## Supplementary material for "Meta2DB: Curated Shotgun Metagenomic Feature Sets and Metadata for Health State Prediction": Metadata files: meta2db_taxonomic_lineage_file.csv (part 316 of 729)

tax_id	superkingdom	phylum	class	order	family	genus	species	biotype	clade	clade1	clade10	clade11	clade12	clade13	clade14	clade15	clade16	clade17	clade18	clade19	clade2	clade3	clade4	clade5	clade6	clade7	clade8	clade9	cohort	forma	forma specialis	forma specialis1	genotype	infraclass	infraorder	isolate	kingdom	morph	no rank	no rank1	no rank2	no rank3	no rank4	parvorder	pathogroup	section	series	serogroup	serotype	species group	species subgroup	strain	subclass	subcohort	subfamily	subgenus	subkingdom	suborder	subphylum	subsection	subspecies	subtribe	superclass	superfamily	superorder	superphylum	tribe	varietas
1445347	Eukaryota	Streptophyta	Magnoliopsida	Asparagales	Orchidaceae	Prasophyllum	Prasophyllum alpinum		Embryophyta	Tracheophyta											Euphyllophyta	Spermatophyta	Mesangiospermae	Liliopsida													Viridiplantae		cellular organisms														Petrosaviidae		Orchidoideae				Streptophytina			Prasophyllinae					Diurideae
1445348	Eukaryota	Streptophyta	Magnoliopsida	Asparagales	Orchidaceae	Prasophyllum	Prasophyllum apoxychilum		Embryophyta	Tracheophyta											Euphyllophyta	Spermatophyta	Mesangiospermae	Liliopsida													Viridiplantae		cellular organisms														Petrosaviidae		Orchidoideae				Streptophytina			Prasophyllinae					Diurideae
1445349	Eukaryota	Streptophyta	Magnoliopsida	Asparagales	Orchidaceae	Prasophyllum	Prasophyllum appendiculatum		Embryophyta	Tracheophyta											Euphyllophyta	Spermatophyta	Mesangiospermae	Liliopsida													Viridiplantae		cellular organisms														Petrosaviidae		Orchidoideae				Streptophytina			Prasophyllinae					Diurideae
1445350	Eukaryota	Streptophyta	Magnoliopsida	Asparagales	Orchidaceae	Prasophyllum	Prasophyllum atratum		Embryophyta	Tracheophyta											Euphyllophyta	Spermatophyta	Mesangiospermae	Liliopsida													Viridiplantae		cellular organisms														Petrosaviidae		Orchidoideae				Streptophytina			Prasophyllinae					Diurideae
1445351	Eukaryota	Streptophyta	Magnoliopsida	Asparagales	Orchidaceae	Prasophyllum	Prasophyllum brownii		Embryophyta	Tracheophyta											Euphyllophyta	Spermatophyta	Mesangiospermae	Liliopsida													Viridiplantae		cellular organisms														Petrosaviidae		Orchidoideae				Streptophytina			Prasophyllinae					Diurideae
1445352	Eukaryota	Streptophyta	Magnoliopsida	Asparagales	Orchidaceae	Prasophyllum	Prasophyllum campestre		Embryophyta	Tracheophyta											Euphyllophyta	Spermatophyta	Mesangiospermae	Liliopsida													Viridiplantae		cellular organisms														Petrosaviidae		Orchidoideae				Streptophytina			Prasophyllinae					Diurideae
1445353	Eukaryota	Streptophyta	Magnoliopsida	Asparagales	Orchidaceae	Prasophyllum	Prasophyllum colensoi		Embryophyta	Tracheophyta											Euphyllophyta	Spermatophyta	Mesangiospermae	Liliopsida													Viridiplantae		cellular organisms														Petrosaviidae		Orchidoideae				Streptophytina			Prasophyllinae					Diurideae
1445354	Eukaryota	Streptophyta	Magnoliopsida	Asparagales	Orchidaceae	Prasophyllum	Prasophyllum drummondii		Embryophyta	Tracheophyta											Euphyllophyta	Spermatophyta	Mesangiospermae	Liliopsida													Viridiplantae		cellular organisms														Petrosaviidae		Orchidoideae				Streptophytina			Prasophyllinae					Diurideae
1445355	Eukaryota	Streptophyta	Magnoliopsida	Asparagales	Orchidaceae	Prasophyllum	Prasophyllum elatum		Embryophyta	Tracheophyta											Euphyllophyta	Spermatophyta	Mesangiospermae	Liliopsida													Viridiplantae		cellular organisms														Petrosaviidae		Orchidoideae				Streptophytina			Prasophyllinae					Diurideae
1445356	Eukaryota	Streptophyta	Magnoliopsida	Asparagales	Orchidaceae	Prasophyllum	Prasophyllum fitzgeraldii		Embryophyta	Tracheophyta											Euphyllophyta	Spermatophyta	Mesangiospermae	Liliopsida													Viridiplantae		cellular organisms														Petrosaviidae		Orchidoideae				Streptophytina			Prasophyllinae					Diurideae
1445357	Eukaryota	Streptophyta	Magnoliopsida	Asparagales	Orchidaceae	Prasophyllum	Prasophyllum flavum		Embryophyta	Tracheophyta											Euphyllophyta	Spermatophyta	Mesangiospermae	Liliopsida													Viridiplantae		cellular organisms														Petrosaviidae		Orchidoideae				Streptophytina			Prasophyllinae					Diurideae
1445358	Eukaryota	Streptophyta	Magnoliopsida	Asparagales	Orchidaceae	Prasophyllum	Prasophyllum frenchii		Embryophyta	Tracheophyta											Euphyllophyta	Spermatophyta	Mesangiospermae	Liliopsida													Viridiplantae		cellular organisms														Petrosaviidae		Orchidoideae				Streptophytina			Prasophyllinae					Diurideae
1445359	Eukaryota	Streptophyta	Magnoliopsida	Asparagales	Orchidaceae	Prasophyllum	Prasophyllum giganteum		Embryophyta	Tracheophyta											Euphyllophyta	Spermatophyta	Mesangiospermae	Liliopsida													Viridiplantae		cellular organisms														Petrosaviidae		Orchidoideae				Streptophytina			Prasophyllinae					Diurideae
1445360	Eukaryota	Streptophyta	Magnoliopsida	Asparagales	Orchidaceae	Prasophyllum	Prasophyllum gracile		Embryophyta	Tracheophyta											Euphyllophyta	Spermatophyta	Mesangiospermae	Liliopsida													Viridiplantae		cellular organisms														Petrosaviidae		Orchidoideae				Streptophytina			Prasophyllinae					Diurideae
1445361	Eukaryota	Streptophyta	Magnoliopsida	Asparagales	Orchidaceae	Prasophyllum	Prasophyllum hians		Embryophyta	Tracheophyta											Euphyllophyta	Spermatophyta	Mesangiospermae	Liliopsida													Viridiplantae		cellular organisms														Petrosaviidae		Orchidoideae				Streptophytina			Prasophyllinae					Diurideae
1445362	Eukaryota	Streptophyta	Magnoliopsida	Asparagales	Orchidaceae	Prasophyllum	Prasophyllum lindleyanum		Embryophyta	Tracheophyta											Euphyllophyta	Spermatophyta	Mesangiospermae	Liliopsida													Viridiplantae		cellular organisms														Petrosaviidae		Orchidoideae				Streptophytina			Prasophyllinae					Diurideae
1445363	Eukaryota	Streptophyta	Magnoliopsida	Asparagales	Orchidaceae	Prasophyllum	Prasophyllum macrotys		Embryophyta	Tracheophyta											Euphyllophyta	Spermatophyta	Mesangiospermae	Liliopsida													Viridiplantae		cellular organisms														Petrosaviidae		Orchidoideae				Streptophytina			Prasophyllinae					Diurideae
1445364	Eukaryota	Streptophyta	Magnoliopsida	Asparagales	Orchidaceae	Prasophyllum	Prasophyllum occidentale		Embryophyta	Tracheophyta											Euphyllophyta	Spermatophyta	Mesangiospermae	Liliopsida													Viridiplantae		cellular organisms														Petrosaviidae		Orchidoideae				Streptophytina			Prasophyllinae					Diurideae
1445365	Eukaryota	Streptophyta	Magnoliopsida	Asparagales	Orchidaceae	Prasophyllum	Prasophyllum odoratum		Embryophyta	Tracheophyta											Euphyllophyta	Spermatophyta	Mesangiospermae	Liliopsida													Viridiplantae		cellular organisms														Petrosaviidae		Orchidoideae				Streptophytina			Prasophyllinae					Diurideae
1445366	Eukaryota	Streptophyta	Magnoliopsida	Asparagales	Orchidaceae	Prasophyllum	Prasophyllum plumiforme		Embryophyta	Tracheophyta											Euphyllophyta	Spermatophyta	Mesangiospermae	Liliopsida													Viridiplantae		cellular organisms														Petrosaviidae		Orchidoideae				Streptophytina			Prasophyllinae					Diurideae
1445367	Eukaryota	Streptophyta	Magnoliopsida	Asparagales	Orchidaceae	Prasophyllum	Prasophyllum subbisectum		Embryophyta	Tracheophyta											Euphyllophyta	Spermatophyta	Mesangiospermae	Liliopsida													Viridiplantae		cellular organisms														Petrosaviidae		Orchidoideae				Streptophytina			Prasophyllinae					Diurideae
1445368	Eukaryota	Streptophyta	Magnoliopsida	Asparagales	Orchidaceae	Prasophyllum	Prasophyllum validum		Embryophyta	Tracheophyta											Euphyllophyta	Spermatophyta	Mesangiospermae	Liliopsida													Viridiplantae		cellular organisms														Petrosaviidae		Orchidoideae				Streptophytina			Prasophyllinae					Diurideae
1445369	Viruses	Negarnaviricota	Insthoviricetes	Articulavirales	Orthomyxoviridae	Alphainfluenzavirus	Influenza A virus		Riboviria																												Orthornavirae		Influenza A virus (A/duck/Minnesota/33/1975(H6N5))										H6N5 subtype										Polyploviricotina
1445370	Viruses	Negarnaviricota	Insthoviricetes	Articulavirales	Orthomyxoviridae	Alphainfluenzavirus	Influenza A virus		Riboviria																												Orthornavirae		Influenza A virus (A/duck/Minnesota/9/1975(H6N5))										H6N5 subtype										Polyploviricotina
1445371	Viruses	Negarnaviricota	Insthoviricetes	Articulavirales	Orthomyxoviridae	Alphainfluenzavirus	Influenza A virus		Riboviria																												Orthornavirae		Influenza A virus (A/green-winged teal/Wisconsin/121/1980(H6N6))										H6N6 subtype										Polyploviricotina
1445372	Viruses	Negarnaviricota	Insthoviricetes	Articulavirales	Orthomyxoviridae	Alphainfluenzavirus	Influenza A virus		Riboviria																												Orthornavirae		Influenza A virus (A/green-winged teal/Wisconsin/478/1981(H6N6))										H6N6 subtype										Polyploviricotina
1445373	Viruses	Negarnaviricota	Insthoviricetes	Articulavirales	Orthomyxoviridae	Alphainfluenzavirus	Influenza A virus		Riboviria																												Orthornavirae		Influenza A virus (A/widgeon/Wisconsin/15/1980(H6N6))										H6N6 subtype										Polyploviricotina
1445374	Viruses	Negarnaviricota	Insthoviricetes	Articulavirales	Orthomyxoviridae	Alphainfluenzavirus	Influenza A virus		Riboviria																												Orthornavirae		Influenza A virus (A/duck/Wisconsin/2790/1985(H6N8))										H6N8 subtype										Polyploviricotina
1445375	Viruses	Negarnaviricota	Insthoviricetes	Articulavirales	Orthomyxoviridae	Alphainfluenzavirus	Influenza A virus		Riboviria																												Orthornavirae		Influenza A virus (A/green-winged teal/Wisconsin/20/1974(H6N8))										H6N8 subtype										Polyploviricotina
1445376	Viruses	Negarnaviricota	Insthoviricetes	Articulavirales	Orthomyxoviridae	Alphainfluenzavirus	Influenza A virus		Riboviria																												Orthornavirae		Influenza A virus (A/mallard/Saskatchewan/83/1981(H6N8))										H6N8 subtype										Polyploviricotina
1445377	Viruses	Negarnaviricota	Insthoviricetes	Articulavirales	Orthomyxoviridae	Alphainfluenzavirus	Influenza A virus		Riboviria																												Orthornavirae		Influenza A virus (A/mallard/Wisconsin/13/1974(H6N8))										H6N8 subtype										Polyploviricotina
1445378	Viruses	Negarnaviricota	Insthoviricetes	Articulavirales	Orthomyxoviridae	Alphainfluenzavirus	Influenza A virus		Riboviria																												Orthornavirae		Influenza A virus (A/mallard/Wisconsin/857/1982(H6N8))										H6N8 subtype										Polyploviricotina
1445379	Viruses	Negarnaviricota	Insthoviricetes	Articulavirales	Orthomyxoviridae	Alphainfluenzavirus	Influenza A virus		Riboviria																												Orthornavirae		Influenza A virus (A/pintail/Wisconsin/606/1983(H6N8))										H6N8 subtype										Polyploviricotina
1445380	Viruses	Negarnaviricota	Insthoviricetes	Articulavirales	Orthomyxoviridae	Alphainfluenzavirus	Influenza A virus		Riboviria																												Orthornavirae		Influenza A virus (A/pintail/Wisconsin/627/1983(H6N8))										H6N8 subtype										Polyploviricotina
1445381	Viruses	Negarnaviricota	Insthoviricetes	Articulavirales	Orthomyxoviridae	Alphainfluenzavirus	Influenza A virus		Riboviria																												Orthornavirae		Influenza A virus (A/shoveler/Wisconsin/207/1978(H6N8))										H6N8 subtype										Polyploviricotina
1445382	Viruses	Negarnaviricota	Insthoviricetes	Articulavirales	Orthomyxoviridae	Alphainfluenzavirus	Influenza A virus		Riboviria																												Orthornavirae		Influenza A virus (A/widgeon/Wisconsin/265/1978(H6N8))										H6N8 subtype										Polyploviricotina
1445383	Viruses	Negarnaviricota	Insthoviricetes	Articulavirales	Orthomyxoviridae	Alphainfluenzavirus	Influenza A virus		Riboviria																												Orthornavirae		Influenza A virus (A/widgeon/Wisconsin/27/1978(H6N8))										H6N8 subtype										Polyploviricotina
1445384	Viruses	Negarnaviricota	Insthoviricetes	Articulavirales	Orthomyxoviridae	Alphainfluenzavirus	Influenza A virus		Riboviria																												Orthornavirae		Influenza A virus (A/widgeon/Wisconsin/42/1978(H6N8))										H6N8 subtype										Polyploviricotina
1445385	Viruses	Negarnaviricota	Insthoviricetes	Articulavirales	Orthomyxoviridae	Alphainfluenzavirus	Influenza A virus		Riboviria																												Orthornavirae		Influenza A virus (A/widgeon/Wisconsin/617/1983(H6N8))										H6N8 subtype										Polyploviricotina
1445386	Viruses	Negarnaviricota	Insthoviricetes	Articulavirales	Orthomyxoviridae	Alphainfluenzavirus	Influenza A virus		Riboviria																												Orthornavirae		Influenza A virus (A/widgeon/Wisconsin/86/1978(H6N8))										H6N8 subtype										Polyploviricotina
1445387	Viruses	Negarnaviricota	Insthoviricetes	Articulavirales	Orthomyxoviridae	Alphainfluenzavirus	Influenza A virus		Riboviria																												Orthornavirae		Influenza A virus (A/widgeon/Wisconsin/88/1978(H6N8))										H6N8 subtype										Polyploviricotina
1445388	Viruses	Negarnaviricota	Insthoviricetes	Articulavirales	Orthomyxoviridae	Alphainfluenzavirus	Influenza A virus		Riboviria																												Orthornavirae		Influenza A virus (A/duck/Minnesota/1/1975(H6N9))										H6N9 subtype										Polyploviricotina
1445389	Viruses	Negarnaviricota	Insthoviricetes	Articulavirales	Orthomyxoviridae	Alphainfluenzavirus	Influenza A virus		Riboviria																												Orthornavirae		Influenza A virus (A/mallard/Wisconsin/143/1981(H7N3))										H7N3 subtype										Polyploviricotina
1445390	Viruses	Negarnaviricota	Insthoviricetes	Articulavirales	Orthomyxoviridae	Alphainfluenzavirus	Influenza A virus		Riboviria																												Orthornavirae		Influenza A virus (A/mallard/Wisconsin/223/1979(H7N3))										H7N3 subtype										Polyploviricotina
1445391	Viruses	Negarnaviricota	Insthoviricetes	Articulavirales	Orthomyxoviridae	Alphainfluenzavirus	Influenza A virus		Riboviria																												Orthornavirae		Influenza A virus (A/mallard/Wisconsin/438/1979(H7N3))										H7N3 subtype										Polyploviricotina
1445392	Viruses	Negarnaviricota	Insthoviricetes	Articulavirales	Orthomyxoviridae	Alphainfluenzavirus	Influenza A virus		Riboviria																												Orthornavirae		Influenza A virus (A/mallard/Wisconsin/1169/1983(H7N4))										H7N4 subtype										Polyploviricotina
1445393	Viruses	Negarnaviricota	Insthoviricetes	Articulavirales	Orthomyxoviridae	Alphainfluenzavirus	Influenza A virus		Riboviria																												Orthornavirae		Influenza A virus (A/mallard/Wisconsin/1171/1983(H7N4))										H7N4 subtype										Polyploviricotina
1445394	Viruses	Negarnaviricota	Insthoviricetes	Articulavirales	Orthomyxoviridae	Alphainfluenzavirus	Influenza A virus		Riboviria																												Orthornavirae		Influenza A virus (A/mallard/Wisconsin/1177/1983(H7N4))										H7N4 subtype										Polyploviricotina
1445395	Viruses	Negarnaviricota	Insthoviricetes	Articulavirales	Orthomyxoviridae	Alphainfluenzavirus	Influenza A virus		Riboviria																												Orthornavirae		Influenza A virus (A/mallard/Wisconsin/2086/1984(H8N4))										H8N4 subtype										Polyploviricotina
1445396	Viruses	Negarnaviricota	Insthoviricetes	Articulavirales	Orthomyxoviridae	Alphainfluenzavirus	Influenza A virus		Riboviria																												Orthornavirae		Influenza A virus (A/mallard/Wisconsin/426/1979(H8N4))										H8N4 subtype										Polyploviricotina
1445397	Viruses	Negarnaviricota	Insthoviricetes	Articulavirales	Orthomyxoviridae	Alphainfluenzavirus	Influenza A virus		Riboviria																												Orthornavirae		Influenza A virus (A/green-winged teal/Wisconsin/562/1979(H9N1))										H9N1 subtype										Polyploviricotina
1445398	Viruses	Negarnaviricota	Insthoviricetes	Articulavirales	Orthomyxoviridae	Alphainfluenzavirus	Influenza A virus		Riboviria																												Orthornavirae		Influenza A virus (A/mallard/Wisconsin/24/1974(H9N1))										H9N1 subtype										Polyploviricotina
1445399	Viruses	Negarnaviricota	Insthoviricetes	Articulavirales	Orthomyxoviridae	Alphainfluenzavirus	Influenza A virus		Riboviria																												Orthornavirae		Influenza A virus (A/green-winged teal/Wisconsin/228/1976(H9N2))										H9N2 subtype										Polyploviricotina
1445400	Viruses	Negarnaviricota	Insthoviricetes	Articulavirales	Orthomyxoviridae	Alphainfluenzavirus	Influenza A virus		Riboviria																												Orthornavirae		mixed subtypes	Influenza A virus (A/blue-winged teal/Wisconsin/2/1974(mixed))																			Polyploviricotina
1445401	Viruses	Negarnaviricota	Insthoviricetes	Articulavirales	Orthomyxoviridae	Alphainfluenzavirus	Influenza A virus		Riboviria																												Orthornavirae		mixed subtypes	Influenza A virus (A/blue-winged teal/Wisconsin/548/1979(mixed))																			Polyploviricotina
1445402	Viruses	Negarnaviricota	Insthoviricetes	Articulavirales	Orthomyxoviridae	Alphainfluenzavirus	Influenza A virus		Riboviria																												Orthornavirae		mixed subtypes	Influenza A virus (A/duck/Minnesota/23/1975(mixed))																			Polyploviricotina
1445403	Viruses	Negarnaviricota	Insthoviricetes	Articulavirales	Orthomyxoviridae	Alphainfluenzavirus	Influenza A virus		Riboviria																												Orthornavirae		mixed subtypes	Influenza A virus (A/duck/Minnesota/38/1974(mixed))																			Polyploviricotina
1445404	Viruses	Negarnaviricota	Insthoviricetes	Articulavirales	Orthomyxoviridae	Alphainfluenzavirus	Influenza A virus		Riboviria																												Orthornavirae		mixed subtypes	Influenza A virus (A/duck/Wisconsin/1173/1978(mixed))																			Polyploviricotina
1445405	Viruses	Negarnaviricota	Insthoviricetes	Articulavirales	Orthomyxoviridae	Alphainfluenzavirus	Influenza A virus		Riboviria																												Orthornavirae		mixed subtypes	Influenza A virus (A/duck/Wisconsin/1177/1978(mixed))																			Polyploviricotina
1445406	Viruses	Negarnaviricota	Insthoviricetes	Articulavirales	Orthomyxoviridae	Alphainfluenzavirus	Influenza A virus		Riboviria																												Orthornavirae		mixed subtypes	Influenza A virus (A/mallard/Wisconsin/1129/1982(mixed))																			Polyploviricotina
1445407	Viruses	Negarnaviricota	Insthoviricetes	Articulavirales	Orthomyxoviridae	Alphainfluenzavirus	Influenza A virus		Riboviria																												Orthornavirae		mixed subtypes	Influenza A virus (A/mallard/Wisconsin/685/1976(mixed))																			Polyploviricotina
1445408	Viruses	Negarnaviricota	Insthoviricetes	Articulavirales	Orthomyxoviridae	Alphainfluenzavirus	Influenza A virus		Riboviria																												Orthornavirae		mixed subtypes	Influenza A virus (A/pintail/Wisconsin/284/1978(mixed))																			Polyploviricotina
1445409	Viruses	Negarnaviricota	Insthoviricetes	Articulavirales	Orthomyxoviridae	Alphainfluenzavirus	Influenza A virus		Riboviria																												Orthornavirae		mixed subtypes	Influenza A virus (A/widgeon/Wisconsin/208/1978(mixed))																			Polyploviricotina
1445410	Viruses	Negarnaviricota	Insthoviricetes	Articulavirales	Orthomyxoviridae	Alphainfluenzavirus	Influenza A virus		Riboviria																												Orthornavirae		mixed subtypes	Influenza A virus (A/widgeon/Wisconsin/278/1978(mixed))																			Polyploviricotina
1445411	Eukaryota	Streptophyta	Magnoliopsida	Asparagales	Orchidaceae	Cryptostylis	Cryptostylis hunteriana		Embryophyta	Tracheophyta											Euphyllophyta	Spermatophyta	Mesangiospermae	Liliopsida													Viridiplantae		cellular organisms														Petrosaviidae		Orchidoideae				Streptophytina			Cryptostylidinae					Diurideae
1445412	Eukaryota	Streptophyta	Magnoliopsida	Asparagales	Orchidaceae	Cryptostylis	Cryptostylis leptochila		Embryophyta	Tracheophyta											Euphyllophyta	Spermatophyta	Mesangiospermae	Liliopsida													Viridiplantae		cellular organisms														Petrosaviidae		Orchidoideae				Streptophytina			Cryptostylidinae					Diurideae
1445413	Viruses	Negarnaviricota	Insthoviricetes	Articulavirales	Orthomyxoviridae	Alphainfluenzavirus	Influenza A virus		Riboviria																												Orthornavirae		Influenza A virus with incomplete names	Influenza A virus (A/duck/Wisconsin/2366/1985(N4))																			Polyploviricotina
1445414	Eukaryota	Streptophyta	Magnoliopsida	Asparagales	Orchidaceae	Prasophyllum	Prasophyllum striatum		Embryophyta	Tracheophyta											Euphyllophyta	Spermatophyta	Mesangiospermae	Liliopsida													Viridiplantae		cellular organisms														Petrosaviidae		Orchidoideae				Streptophytina			Prasophyllinae					Diurideae
1445415	Eukaryota	Streptophyta	Magnoliopsida	Fabales	Fabaceae	Medicago	Medicago citrina		Embryophyta	Tracheophyta	50 kb inversion clade	NPAAA clade	Hologalegina	IRL clade							Euphyllophyta	Spermatophyta	Mesangiospermae	eudicotyledons	Gunneridae	Pentapetalae	rosids	fabids									Viridiplantae		cellular organisms																Papilionoideae				Streptophytina								Trifolieae
1445416	Bacteria	Proteobacteria	Gammaproteobacteria	Enterobacterales	Enterobacteriaceae	Enterobacter	Enterobacter sp. 87F-2																																cellular organisms	unclassified Enterobacter cloacae complex										Enterobacter cloacae complex
1445418	Viruses	Negarnaviricota	Ellioviricetes	Bunyavirales	Phenuiviridae	Phlebovirus	Malsoor virus		Riboviria																												Orthornavirae		unclassified Phlebovirus																				Polyploviricotina
1445419	Eukaryota	Streptophyta	Magnoliopsida	Asparagales	Orchidaceae	Calochilus	Calochilus herbaceus		Embryophyta	Tracheophyta											Euphyllophyta	Spermatophyta	Mesangiospermae	Liliopsida													Viridiplantae		cellular organisms														Petrosaviidae		Orchidoideae				Streptophytina			Thelymitrinae					Diurideae
1445420	Eukaryota	Streptophyta	Magnoliopsida	Asparagales	Orchidaceae	Calochilus	Calochilus richae		Embryophyta	Tracheophyta											Euphyllophyta	Spermatophyta	Mesangiospermae	Liliopsida													Viridiplantae		cellular organisms														Petrosaviidae		Orchidoideae				Streptophytina			Thelymitrinae					Diurideae
1445421	Eukaryota	Streptophyta	Magnoliopsida	Asparagales	Orchidaceae	Thelymitra	Thelymitra aemula		Embryophyta	Tracheophyta											Euphyllophyta	Spermatophyta	Mesangiospermae	Liliopsida													Viridiplantae		cellular organisms														Petrosaviidae		Orchidoideae				Streptophytina			Thelymitrinae					Diurideae
1445422	Eukaryota	Streptophyta	Magnoliopsida	Asparagales	Orchidaceae	Thelymitra	Thelymitra alpicola		Embryophyta	Tracheophyta											Euphyllophyta	Spermatophyta	Mesangiospermae	Liliopsida													Viridiplantae		cellular organisms														Petrosaviidae		Orchidoideae				Streptophytina			Thelymitrinae					Diurideae
1445423	Eukaryota	Streptophyta	Magnoliopsida	Asparagales	Orchidaceae	Thelymitra	Thelymitra aristata		Embryophyta	Tracheophyta											Euphyllophyta	Spermatophyta	Mesangiospermae	Liliopsida													Viridiplantae		cellular organisms														Petrosaviidae		Orchidoideae				Streptophytina			Thelymitrinae					Diurideae
1445424	Eukaryota	Streptophyta	Magnoliopsida	Asparagales	Orchidaceae	Thelymitra	Thelymitra circumsepta		Embryophyta	Tracheophyta											Euphyllophyta	Spermatophyta	Mesangiospermae	Liliopsida													Viridiplantae		cellular organisms														Petrosaviidae		Orchidoideae				Streptophytina			Thelymitrinae					Diurideae
1445425	Eukaryota	Streptophyta	Magnoliopsida	Asparagales	Orchidaceae	Thelymitra	Thelymitra crinita		Embryophyta	Tracheophyta											Euphyllophyta	Spermatophyta	Mesangiospermae	Liliopsida													Viridiplantae		cellular organisms														Petrosaviidae		Orchidoideae				Streptophytina			Thelymitrinae					Diurideae
1445426	Eukaryota	Streptophyta	Magnoliopsida	Asparagales	Orchidaceae	Thelymitra	Thelymitra cucullata		Embryophyta	Tracheophyta											Euphyllophyta	Spermatophyta	Mesangiospermae	Liliopsida													Viridiplantae		cellular organisms														Petrosaviidae		Orchidoideae				Streptophytina			Thelymitrinae					Diurideae
1445428	Eukaryota	Streptophyta	Magnoliopsida	Asparagales	Orchidaceae	Thelymitra	Thelymitra grandiflora		Embryophyta	Tracheophyta											Euphyllophyta	Spermatophyta	Mesangiospermae	Liliopsida													Viridiplantae		cellular organisms														Petrosaviidae		Orchidoideae				Streptophytina			Thelymitrinae					Diurideae
1445429	Eukaryota	Streptophyta	Magnoliopsida	Asparagales	Orchidaceae	Thelymitra	Thelymitra gregaria		Embryophyta	Tracheophyta											Euphyllophyta	Spermatophyta	Mesangiospermae	Liliopsida													Viridiplantae		cellular organisms														Petrosaviidae		Orchidoideae				Streptophytina			Thelymitrinae					Diurideae
1445431	Eukaryota	Streptophyta	Magnoliopsida	Asparagales	Orchidaceae	Thelymitra	Thelymitra holmesii		Embryophyta	Tracheophyta											Euphyllophyta	Spermatophyta	Mesangiospermae	Liliopsida													Viridiplantae		cellular organisms														Petrosaviidae		Orchidoideae				Streptophytina			Thelymitrinae					Diurideae
1445432	Eukaryota	Streptophyta	Magnoliopsida	Asparagales	Orchidaceae	Thelymitra	Thelymitra juncifolia		Embryophyta	Tracheophyta											Euphyllophyta	Spermatophyta	Mesangiospermae	Liliopsida													Viridiplantae		cellular organisms														Petrosaviidae		Orchidoideae				Streptophytina			Thelymitrinae					Diurideae
1445434	Eukaryota	Streptophyta	Magnoliopsida	Asparagales	Orchidaceae	Thelymitra	Thelymitra malvina		Embryophyta	Tracheophyta											Euphyllophyta	Spermatophyta	Mesangiospermae	Liliopsida													Viridiplantae		cellular organisms														Petrosaviidae		Orchidoideae				Streptophytina			Thelymitrinae					Diurideae
1445435	Eukaryota	Streptophyta	Magnoliopsida	Asparagales	Orchidaceae	Thelymitra	Thelymitra matthewsii		Embryophyta	Tracheophyta											Euphyllophyta	Spermatophyta	Mesangiospermae	Liliopsida													Viridiplantae		cellular organisms														Petrosaviidae		Orchidoideae				Streptophytina			Thelymitrinae					Diurideae
1445436	Eukaryota	Streptophyta	Magnoliopsida	Asparagales	Orchidaceae	Thelymitra	Thelymitra media		Embryophyta	Tracheophyta											Euphyllophyta	Spermatophyta	Mesangiospermae	Liliopsida													Viridiplantae		cellular organisms														Petrosaviidae		Orchidoideae				Streptophytina			Thelymitrinae					Diurideae
1445437	Eukaryota	Streptophyta	Magnoliopsida	Asparagales	Orchidaceae	Thelymitra	Thelymitra mucida		Embryophyta	Tracheophyta											Euphyllophyta	Spermatophyta	Mesangiospermae	Liliopsida													Viridiplantae		cellular organisms														Petrosaviidae		Orchidoideae				Streptophytina			Thelymitrinae					Diurideae
1445440	Eukaryota	Streptophyta	Magnoliopsida	Asparagales	Orchidaceae	Thelymitra	Thelymitra rubra		Embryophyta	Tracheophyta											Euphyllophyta	Spermatophyta	Mesangiospermae	Liliopsida													Viridiplantae		cellular organisms														Petrosaviidae		Orchidoideae				Streptophytina			Thelymitrinae					Diurideae
1445441	Eukaryota	Streptophyta	Magnoliopsida	Asparagales	Orchidaceae	Thelymitra	Thelymitra sanscilia		Embryophyta	Tracheophyta											Euphyllophyta	Spermatophyta	Mesangiospermae	Liliopsida													Viridiplantae		cellular organisms														Petrosaviidae		Orchidoideae				Streptophytina			Thelymitrinae					Diurideae
1445442	Eukaryota	Streptophyta	Magnoliopsida	Asparagales	Orchidaceae	Thelymitra	Thelymitra uliginosa		Embryophyta	Tracheophyta											Euphyllophyta	Spermatophyta	Mesangiospermae	Liliopsida													Viridiplantae		cellular organisms														Petrosaviidae		Orchidoideae				Streptophytina			Thelymitrinae					Diurideae
1445443	Eukaryota	Streptophyta	Magnoliopsida	Asparagales	Orchidaceae	Thelymitra	Thelymitra villosa		Embryophyta	Tracheophyta											Euphyllophyta	Spermatophyta	Mesangiospermae	Liliopsida													Viridiplantae		cellular organisms														Petrosaviidae		Orchidoideae				Streptophytina			Thelymitrinae					Diurideae
1445444	Eukaryota	Streptophyta	Magnoliopsida	Asparagales	Orchidaceae	Thelymitra	Thelymitra vulgaris		Embryophyta	Tracheophyta											Euphyllophyta	Spermatophyta	Mesangiospermae	Liliopsida													Viridiplantae		cellular organisms														Petrosaviidae		Orchidoideae				Streptophytina			Thelymitrinae					Diurideae
1445453	Eukaryota	Streptophyta	Magnoliopsida	Dipsacales	Adoxaceae	Viburnum	Viburnum foetidum		Embryophyta	Tracheophyta											Euphyllophyta	Spermatophyta	Mesangiospermae	eudicotyledons	Gunneridae	Pentapetalae	asterids	campanulids									Viridiplantae		cellular organisms																				Streptophytina									Viburnum foetidum var. rectangulatum
1445454	Eukaryota	Streptophyta	Magnoliopsida	Asterales	Campanulaceae	Siphocampylus	Siphocampylus corymbifer		Embryophyta	Tracheophyta											Euphyllophyta	Spermatophyta	Mesangiospermae	eudicotyledons	Gunneridae	Pentapetalae	asterids	campanulids									Viridiplantae		cellular organisms																				Streptophytina
1445455	Eukaryota	Arthropoda	Insecta	Coleoptera	Histeridae	Paratropus	Paratropus nr. basquinianus MSC-2014		Opisthokonta	Eumetazoa											Bilateria	Protostomia	Ecdysozoa	Panarthropoda	Mandibulata	Pancrustacea	Dicondylia		Endopterygota					Neoptera	Staphyliniformia		Metazoa		cellular organisms														Pterygota		Histerinae			Polyphaga	Hexapoda					Histeroidea			Exosternini
1445456	Eukaryota	Arthropoda	Insecta	Coleoptera	Histeridae	Phelister	Phelister sp. AKT YasuniGen3sp3		Opisthokonta	Eumetazoa											Bilateria	Protostomia	Ecdysozoa	Panarthropoda	Mandibulata	Pancrustacea	Dicondylia		Endopterygota					Neoptera	Staphyliniformia		Metazoa		cellular organisms	unclassified Phelister													Pterygota		Histerinae			Polyphaga	Hexapoda					Histeroidea			Exosternini
1445457	Eukaryota	Arthropoda	Insecta	Coleoptera	Histeridae	Phelister	Phelister sp. Scutimp 13.15		Opisthokonta	Eumetazoa											Bilateria	Protostomia	Ecdysozoa	Panarthropoda	Mandibulata	Pancrustacea	Dicondylia		Endopterygota					Neoptera	Staphyliniformia		Metazoa		cellular organisms	unclassified Phelister													Pterygota		Histerinae			Polyphaga	Hexapoda					Histeroidea			Exosternini
1445458	Eukaryota	Arthropoda	Insecta	Coleoptera	Histeridae	Phelister	Phelister sp. Scutimp 13.2		Opisthokonta	Eumetazoa											Bilateria	Protostomia	Ecdysozoa	Panarthropoda	Mandibulata	Pancrustacea	Dicondylia		Endopterygota					Neoptera	Staphyliniformia		Metazoa		cellular organisms	unclassified Phelister													Pterygota		Histerinae			Polyphaga	Hexapoda					Histeroidea			Exosternini
1445459	Eukaryota	Arthropoda	Insecta	Coleoptera	Histeridae	Phelister	Phelister sp. Scutimp 13.22		Opisthokonta	Eumetazoa											Bilateria	Protostomia	Ecdysozoa	Panarthropoda	Mandibulata	Pancrustacea	Dicondylia		Endopterygota					Neoptera	Staphyliniformia		Metazoa		cellular organisms	unclassified Phelister													Pterygota		Histerinae			Polyphaga	Hexapoda					Histeroidea			Exosternini
1445460	Eukaryota	Arthropoda	Insecta	Coleoptera	Histeridae	Phelister	Phelister sp. Scutimp 13.3FrG		Opisthokonta	Eumetazoa											Bilateria	Protostomia	Ecdysozoa	Panarthropoda	Mandibulata	Pancrustacea	Dicondylia		Endopterygota					Neoptera	Staphyliniformia		Metazoa		cellular organisms	unclassified Phelister													Pterygota		Histerinae			Polyphaga	Hexapoda					Histeroidea			Exosternini
1445461	Eukaryota	Arthropoda	Insecta	Coleoptera	Histeridae	Phelister	Phelister sp. Scutimp 3		Opisthokonta	Eumetazoa											Bilateria	Protostomia	Ecdysozoa	Panarthropoda	Mandibulata	Pancrustacea	Dicondylia		Endopterygota					Neoptera	Staphyliniformia		Metazoa		cellular organisms	unclassified Phelister													Pterygota		Histerinae			Polyphaga	Hexapoda					Histeroidea			Exosternini
1445462	Eukaryota	Arthropoda	Insecta	Coleoptera	Histeridae	Phelister	Phelister sp. Scutimp 4		Opisthokonta	Eumetazoa											Bilateria	Protostomia	Ecdysozoa	Panarthropoda	Mandibulata	Pancrustacea	Dicondylia		Endopterygota					Neoptera	Staphyliniformia		Metazoa		cellular organisms	unclassified Phelister													Pterygota		Histerinae			Polyphaga	Hexapoda					Histeroidea			Exosternini
1445463	Eukaryota	Arthropoda	Insecta	Coleoptera	Histeridae	Phelister	Phelister sp. Scutimp CMN2004.4		Opisthokonta	Eumetazoa											Bilateria	Protostomia	Ecdysozoa	Panarthropoda	Mandibulata	Pancrustacea	Dicondylia		Endopterygota					Neoptera	Staphyliniformia		Metazoa		cellular organisms	unclassified Phelister													Pterygota		Histerinae			Polyphaga	Hexapoda					Histeroidea			Exosternini
1445464	Eukaryota	Arthropoda	Insecta	Coleoptera	Histeridae	Phelister	Phelister sp. Scutimp KU2010.7		Opisthokonta	Eumetazoa											Bilateria	Protostomia	Ecdysozoa	Panarthropoda	Mandibulata	Pancrustacea	Dicondylia		Endopterygota					Neoptera	Staphyliniformia		Metazoa		cellular organisms	unclassified Phelister													Pterygota		Histerinae			Polyphaga	Hexapoda					Histeroidea			Exosternini
1445465	Eukaryota	Arthropoda	Insecta	Coleoptera	Histeridae	Phelister	Phelister sp. Scutimp nr blairi		Opisthokonta	Eumetazoa											Bilateria	Protostomia	Ecdysozoa	Panarthropoda	Mandibulata	Pancrustacea	Dicondylia		Endopterygota					Neoptera	Staphyliniformia		Metazoa		cellular organisms	unclassified Phelister													Pterygota		Histerinae			Polyphaga	Hexapoda					Histeroidea			Exosternini
1445466	Eukaryota	Arthropoda	Insecta	Coleoptera	Histeridae	Phelister	Phelister sp. ScutimpLeivas2010.1		Opisthokonta	Eumetazoa											Bilateria	Protostomia	Ecdysozoa	Panarthropoda	Mandibulata	Pancrustacea	Dicondylia		Endopterygota					Neoptera	Staphyliniformia		Metazoa		cellular organisms	unclassified Phelister													Pterygota		Histerinae			Polyphaga	Hexapoda					Histeroidea			Exosternini
1445467	Eukaryota	Arthropoda	Insecta	Coleoptera	Histeridae	Phelister	Phelister sp. ScutimpND58		Opisthokonta	Eumetazoa											Bilateria	Protostomia	Ecdysozoa	Panarthropoda	Mandibulata	Pancrustacea	Dicondylia		Endopterygota					Neoptera	Staphyliniformia		Metazoa		cellular organisms	unclassified Phelister													Pterygota		Histerinae			Polyphaga	Hexapoda					Histeroidea			Exosternini
1445468	Eukaryota	Arthropoda	Insecta	Coleoptera	Histeridae	Phelister	Phelister sp. ScutimpPetrov2009.2		Opisthokonta	Eumetazoa											Bilateria	Protostomia	Ecdysozoa	Panarthropoda	Mandibulata	Pancrustacea	Dicondylia		Endopterygota					Neoptera	Staphyliniformia		Metazoa		cellular organisms	unclassified Phelister													Pterygota		Histerinae			Polyphaga	Hexapoda					Histeroidea			Exosternini
1445469	Eukaryota	Arthropoda	Insecta	Coleoptera	Histeridae	Pseudister	Pseudister sp. USNM1		Opisthokonta	Eumetazoa											Bilateria	Protostomia	Ecdysozoa	Panarthropoda	Mandibulata	Pancrustacea	Dicondylia		Endopterygota					Neoptera	Staphyliniformia		Metazoa		cellular organisms	unclassified Pseudister													Pterygota		Histerinae			Polyphaga	Hexapoda					Histeroidea			Exosternini
1445470	Eukaryota	Arthropoda	Insecta	Coleoptera	Histeridae	Phelister	Phelister nr. pauli bicolor MSC-2014		Opisthokonta	Eumetazoa											Bilateria	Protostomia	Ecdysozoa	Panarthropoda	Mandibulata	Pancrustacea	Dicondylia		Endopterygota					Neoptera	Staphyliniformia		Metazoa		cellular organisms														Pterygota		Histerinae			Polyphaga	Hexapoda					Histeroidea			Exosternini
1445471	Eukaryota	Arthropoda	Insecta	Coleoptera	Histeridae				Opisthokonta	Eumetazoa											Bilateria	Protostomia	Ecdysozoa	Panarthropoda	Mandibulata	Pancrustacea	Dicondylia		Endopterygota					Neoptera	Staphyliniformia		Metazoa		cellular organisms	unclassified Exosternini													Pterygota		Histerinae			Polyphaga	Hexapoda					Histeroidea			Exosternini
1445472	Eukaryota	Arthropoda	Insecta	Coleoptera	Histeridae		Exosternini gen. n. 1 sp. 1a MSC-2014		Opisthokonta	Eumetazoa											Bilateria	Protostomia	Ecdysozoa	Panarthropoda	Mandibulata	Pancrustacea	Dicondylia		Endopterygota					Neoptera	Staphyliniformia		Metazoa		cellular organisms	unclassified Exosternini													Pterygota		Histerinae			Polyphaga	Hexapoda					Histeroidea			Exosternini
1445473	Eukaryota	Arthropoda	Insecta	Coleoptera	Histeridae		Exosternini gen. n. 3 sp. 1a MSC-2014		Opisthokonta	Eumetazoa											Bilateria	Protostomia	Ecdysozoa	Panarthropoda	Mandibulata	Pancrustacea	Dicondylia		Endopterygota					Neoptera	Staphyliniformia		Metazoa		cellular organisms	unclassified Exosternini													Pterygota		Histerinae			Polyphaga	Hexapoda					Histeroidea			Exosternini
1445474	Eukaryota	Arthropoda	Insecta	Coleoptera	Histeridae	Strigister	Strigister tecolotito		Opisthokonta	Eumetazoa											Bilateria	Protostomia	Ecdysozoa	Panarthropoda	Mandibulata	Pancrustacea	Dicondylia		Endopterygota					Neoptera	Staphyliniformia		Metazoa		cellular organisms														Pterygota		Histerinae			Polyphaga	Hexapoda					Histeroidea			Exosternini
1445475	Bacteria	Actinobacteria	Actinomycetia	Micrococcales	Promicromonosporaceae	Promicromonospora	Promicromonospora sp. K16		Terrabacteria group																														cellular organisms	unclassified Promicromonospora
1445476	Bacteria	Actinobacteria	Actinomycetia	Micrococcales	Promicromonosporaceae	Promicromonospora	Promicromonospora sp. K31		Terrabacteria group																														cellular organisms	unclassified Promicromonospora
1445477	Bacteria	Actinobacteria	Actinomycetia	Micrococcales	Promicromonosporaceae	Promicromonospora	Promicromonospora sp. K32		Terrabacteria group																														cellular organisms	unclassified Promicromonospora
1445478	Bacteria	Actinobacteria	Actinomycetia	Micrococcales	Promicromonosporaceae	Promicromonospora	Promicromonospora sp. K35		Terrabacteria group																														cellular organisms	unclassified Promicromonospora
1445479	Bacteria	Actinobacteria	Actinomycetia	Micrococcales	Promicromonosporaceae	Promicromonospora	Promicromonospora sp. K36		Terrabacteria group																														cellular organisms	unclassified Promicromonospora
1445480	Bacteria	Actinobacteria	Actinomycetia	Streptomycetales	Streptomycetaceae	Streptomyces	Streptomyces sp. K26		Terrabacteria group																														cellular organisms	unclassified Streptomyces
1445481	Eukaryota	Streptophyta	Magnoliopsida	Caryophyllales	Caryophyllaceae	Petrocoptis	Petrocoptis crassifolia		Embryophyta	Tracheophyta											Euphyllophyta	Spermatophyta	Mesangiospermae	eudicotyledons	Gunneridae	Pentapetalae											Viridiplantae		cellular organisms																				Streptophytina								Sileneae
1445482	Eukaryota	Streptophyta	Magnoliopsida	Caryophyllales	Caryophyllaceae	Petrocoptis	Petrocoptis guarensis		Embryophyta	Tracheophyta											Euphyllophyta	Spermatophyta	Mesangiospermae	eudicotyledons	Gunneridae	Pentapetalae											Viridiplantae		cellular organisms																				Streptophytina								Sileneae
1445483	Eukaryota	Streptophyta	Magnoliopsida	Caryophyllales	Caryophyllaceae	Petrocoptis	Petrocoptis hispanica		Embryophyta	Tracheophyta											Euphyllophyta	Spermatophyta	Mesangiospermae	eudicotyledons	Gunneridae	Pentapetalae											Viridiplantae		cellular organisms																				Streptophytina								Sileneae
1445484	Eukaryota	Streptophyta	Magnoliopsida	Caryophyllales	Caryophyllaceae	Petrocoptis	Petrocoptis montserratii		Embryophyta	Tracheophyta											Euphyllophyta	Spermatophyta	Mesangiospermae	eudicotyledons	Gunneridae	Pentapetalae											Viridiplantae		cellular organisms																				Streptophytina								Sileneae
1445485	Eukaryota	Streptophyta	Magnoliopsida	Caryophyllales	Caryophyllaceae	Petrocoptis	Petrocoptis montsicciana		Embryophyta	Tracheophyta											Euphyllophyta	Spermatophyta	Mesangiospermae	eudicotyledons	Gunneridae	Pentapetalae											Viridiplantae		cellular organisms																				Streptophytina								Sileneae
1445486	Eukaryota	Streptophyta	Magnoliopsida	Caryophyllales	Caryophyllaceae	Petrocoptis	Petrocoptis pardoi		Embryophyta	Tracheophyta											Euphyllophyta	Spermatophyta	Mesangiospermae	eudicotyledons	Gunneridae	Pentapetalae											Viridiplantae		cellular organisms																				Streptophytina								Sileneae
1445487	Eukaryota	Streptophyta	Magnoliopsida	Caryophyllales	Caryophyllaceae	Petrocoptis	Petrocoptis pseudoviscosa		Embryophyta	Tracheophyta											Euphyllophyta	Spermatophyta	Mesangiospermae	eudicotyledons	Gunneridae	Pentapetalae											Viridiplantae		cellular organisms																				Streptophytina								Sileneae
1445488	Eukaryota	Streptophyta	Magnoliopsida	Caryophyllales	Caryophyllaceae	Petrocoptis	Petrocoptis wiedmannii		Embryophyta	Tracheophyta											Euphyllophyta	Spermatophyta	Mesangiospermae	eudicotyledons	Gunneridae	Pentapetalae											Viridiplantae		cellular organisms																				Streptophytina								Sileneae
1445489	Eukaryota	Nematoda	Chromadorea	Rhabditida	Anguinidae	Ditylenchus	Ditylenchus sp. WB-2014		Opisthokonta	Eumetazoa											Bilateria	Protostomia	Ecdysozoa												Tylenchomorpha		Metazoa		cellular organisms	unclassified Ditylenchus															Anguininae			Tylenchina						Sphaerularioidea
1445490	Eukaryota	Streptophyta	Polypodiopsida	Polypodiales	Dryopteridaceae	Dryopteris	Dryopteris sororia		Embryophyta	Tracheophyta											Euphyllophyta																Viridiplantae		cellular organisms														Polypodiidae		Dryopteridoideae			Polypodiineae	Streptophytina
1445491	Eukaryota	Streptophyta	Polypodiopsida	Polypodiales	Dryopteridaceae	Polystichum	Polystichum bakerianum		Embryophyta	Tracheophyta											Euphyllophyta																Viridiplantae		cellular organisms														Polypodiidae		Dryopteridoideae			Polypodiineae	Streptophytina
1445492	Eukaryota	Streptophyta	Polypodiopsida	Polypodiales	Dryopteridaceae	Polystichum	Polystichum drepanum		Embryophyta	Tracheophyta											Euphyllophyta																Viridiplantae		cellular organisms														Polypodiidae		Dryopteridoideae			Polypodiineae	Streptophytina
1445493	Eukaryota	Streptophyta	Polypodiopsida	Polypodiales	Dryopteridaceae	Polystichum	Polystichum glandulosum		Embryophyta	Tracheophyta											Euphyllophyta																Viridiplantae		cellular organisms														Polypodiidae		Dryopteridoideae			Polypodiineae	Streptophytina
1445494	Eukaryota	Streptophyta	Polypodiopsida	Polypodiales	Dryopteridaceae	Polystichum	Polystichum orbiculatum		Embryophyta	Tracheophyta											Euphyllophyta																Viridiplantae		cellular organisms														Polypodiidae		Dryopteridoideae			Polypodiineae	Streptophytina
1445495	Eukaryota	Streptophyta	Polypodiopsida	Polypodiales	Dryopteridaceae	Polystichum	Polystichum rhizophyllum		Embryophyta	Tracheophyta											Euphyllophyta																Viridiplantae		cellular organisms														Polypodiidae		Dryopteridoideae			Polypodiineae	Streptophytina
1445496	Eukaryota	Mollusca	Gastropoda	Stylommatophora	Camaenidae	Kimboraga	Kimboraga yampiensis		Opisthokonta	Eumetazoa											Bilateria	Protostomia	Spiralia	Lophotrochozoa	Euthyneura	Panpulmonata	Helicina										Metazoa		cellular organisms														Heterobranchia											Camaenoidea	Eupulmonata
1445497	Eukaryota	Streptophyta	Magnoliopsida	Lamiales	Lamiaceae	Vitex	Vitex leucoxylon		Embryophyta	Tracheophyta											Euphyllophyta	Spermatophyta	Mesangiospermae	eudicotyledons	Gunneridae	Pentapetalae	asterids	lamiids									Viridiplantae		cellular organisms																Viticoideae				Streptophytina
1445499	Eukaryota	Arthropoda	Insecta	Orthoptera	Tettigoniidae	Eupholidoptera	Eupholidoptera megastyla		Opisthokonta	Eumetazoa											Bilateria	Protostomia	Ecdysozoa	Panarthropoda	Mandibulata	Pancrustacea	Dicondylia		Polyneoptera					Neoptera	Tettigoniidea		Metazoa		cellular organisms														Pterygota		Tettigoniinae			Ensifera	Hexapoda					Tettigonioidea
1445501	Eukaryota	Arthropoda	Insecta	Orthoptera	Tettigoniidae	Eupholidoptera	Eupholidoptera hesperica		Opisthokonta	Eumetazoa											Bilateria	Protostomia	Ecdysozoa	Panarthropoda	Mandibulata	Pancrustacea	Dicondylia		Polyneoptera					Neoptera	Tettigoniidea		Metazoa		cellular organisms														Pterygota		Tettigoniinae			Ensifera	Hexapoda					Tettigonioidea
1445502	Eukaryota	Arthropoda	Insecta	Orthoptera	Tettigoniidae	Eupholidoptera	Eupholidoptera uvarovi		Opisthokonta	Eumetazoa											Bilateria	Protostomia	Ecdysozoa	Panarthropoda	Mandibulata	Pancrustacea	Dicondylia		Polyneoptera					Neoptera	Tettigoniidea		Metazoa		cellular organisms														Pterygota		Tettigoniinae			Ensifera	Hexapoda					Tettigonioidea
1445503							Cloning vector pYOGM081																																other entries	other sequences	artificial sequences	vectors
1445504	Bacteria	Proteobacteria	Gammaproteobacteria	Oceanospirillales	Saccharospirillaceae	Gynuella																																	cellular organisms
1445505	Bacteria	Proteobacteria	Gammaproteobacteria	Oceanospirillales	Saccharospirillaceae	Gynuella	Gynuella sunshinyii																																cellular organisms
1445506	Eukaryota	Ascomycota	Saccharomycetes	Saccharomycetales	Dipodascaceae	Yarrowia	Yarrowia lipolytica		Opisthokonta	saccharomyceta																											Fungi		cellular organisms													Yarrowia lipolytica PO1f					Dikarya		Saccharomycotina
1445507	Eukaryota	Basidiomycota	Moniliellomycetes	Moniliellales	Moniliellaceae	Moniliella	Moniliella sp. UFMG-CM-Y280		Opisthokonta																												Fungi		cellular organisms	unclassified Moniliella																	Dikarya		Ustilaginomycotina
1445508	Eukaryota	Ascomycota	Saccharomycetes	Saccharomycetales		Starmerella	Starmerella sp. UFMG-CM-Y281		Opisthokonta	saccharomyceta																											Fungi		cellular organisms	Saccharomycetales incertae sedis	unclassified Starmerella																Dikarya		Saccharomycotina
1445509	Eukaryota	Basidiomycota	Moniliellomycetes	Moniliellales	Moniliellaceae	Moniliella	Moniliella sp. UFMG-CM-Y282		Opisthokonta																												Fungi		cellular organisms	unclassified Moniliella																	Dikarya		Ustilaginomycotina
1445510	Bacteria	Proteobacteria	Gammaproteobacteria	Oceanospirillales	Saccharospirillaceae	Gynuella	Gynuella sunshinyii																																cellular organisms													Gynuella sunshinyii YC6258
1445511	Bacteria	Proteobacteria	Gammaproteobacteria	Xanthomonadales	Xanthomonadaceae	Xylella	Xylella fastidiosa																																cellular organisms													Xylella fastidiosa subsp. pauca 11399									Xylella fastidiosa subsp. pauca
1445512	Bacteria	Proteobacteria	Gammaproteobacteria	Orbales	Orbaceae	Gilliamella	Gilliamella apis																													Gilliamella apis SCGC AB-598-P17			cellular organisms
1445513	Bacteria	Proteobacteria	Gammaproteobacteria	Orbales	Orbaceae	Gilliamella	Gilliamella apicola																													Gilliamella apicola SCGC AB-598-B02			cellular organisms
1445514	Bacteria	Proteobacteria	Gammaproteobacteria	Orbales	Orbaceae	Gilliamella	Gilliamella apicola																													Gilliamella apicola SCGC AB-598-I20			cellular organisms
1445515	Bacteria	Proteobacteria	Betaproteobacteria	Neisseriales	Neisseriaceae	Snodgrassella	Snodgrassella alvi																													Snodgrassella alvi SCGC AB-598-O11			cellular organisms
1445516	Bacteria	Proteobacteria	Gammaproteobacteria	Pseudomonadales	Marinobacteraceae	Marinobacter	Marinobacter sp. H2.Z 66																																cellular organisms	unclassified Marinobacter
1445517	Eukaryota	Streptophyta	Magnoliopsida	Asparagales	Orchidaceae	Renanthera	Renanthera isosepala		Embryophyta	Tracheophyta											Euphyllophyta	Spermatophyta	Mesangiospermae	Liliopsida													Viridiplantae		cellular organisms														Petrosaviidae		Epidendroideae				Streptophytina			Aeridinae					Vandeae
1445518	Eukaryota	Streptophyta	Magnoliopsida	Asparagales	Orchidaceae	Renanthera	Renanthera storiei		Embryophyta	Tracheophyta											Euphyllophyta	Spermatophyta	Mesangiospermae	Liliopsida													Viridiplantae		cellular organisms														Petrosaviidae		Epidendroideae				Streptophytina			Aeridinae					Vandeae
1445522	Eukaryota	Streptophyta	Magnoliopsida	Asparagales	Orchidaceae	Vanda	Vanda arcuata		Embryophyta	Tracheophyta											Euphyllophyta	Spermatophyta	Mesangiospermae	Liliopsida													Viridiplantae		cellular organisms														Petrosaviidae		Epidendroideae				Streptophytina			Aeridinae					Vandeae
1445523	Eukaryota	Streptophyta	Magnoliopsida	Asparagales	Orchidaceae	Vanda	Vanda celebica		Embryophyta	Tracheophyta											Euphyllophyta	Spermatophyta	Mesangiospermae	Liliopsida													Viridiplantae		cellular organisms														Petrosaviidae		Epidendroideae				Streptophytina			Aeridinae					Vandeae
1445526	Eukaryota	Streptophyta	Magnoliopsida	Asparagales	Orchidaceae	Vanda	Vanda devoogtii		Embryophyta	Tracheophyta											Euphyllophyta	Spermatophyta	Mesangiospermae	Liliopsida													Viridiplantae		cellular organisms														Petrosaviidae		Epidendroideae				Streptophytina			Aeridinae					Vandeae
1445527	Eukaryota	Streptophyta	Magnoliopsida	Asparagales	Orchidaceae	Vanda	Vanda furva		Embryophyta	Tracheophyta											Euphyllophyta	Spermatophyta	Mesangiospermae	Liliopsida													Viridiplantae		cellular organisms														Petrosaviidae		Epidendroideae				Streptophytina			Aeridinae					Vandeae
1445528	Eukaryota	Streptophyta	Magnoliopsida	Asparagales	Orchidaceae	Vanda	Vanda hastifera		Embryophyta	Tracheophyta											Euphyllophyta	Spermatophyta	Mesangiospermae	Liliopsida													Viridiplantae		cellular organisms														Petrosaviidae		Epidendroideae				Streptophytina			Aeridinae					Vandeae
1445529	Eukaryota	Streptophyta	Magnoliopsida	Asparagales	Orchidaceae	Vanda	Vanda hindsii		Embryophyta	Tracheophyta											Euphyllophyta	Spermatophyta	Mesangiospermae	Liliopsida													Viridiplantae		cellular organisms														Petrosaviidae		Epidendroideae				Streptophytina			Aeridinae					Vandeae
1445530	Eukaryota	Streptophyta	Magnoliopsida	Asparagales	Orchidaceae	Vanda	Vanda insignis		Embryophyta	Tracheophyta											Euphyllophyta	Spermatophyta	Mesangiospermae	Liliopsida													Viridiplantae		cellular organisms														Petrosaviidae		Epidendroideae				Streptophytina			Aeridinae					Vandeae
1445531	Eukaryota	Streptophyta	Magnoliopsida	Asparagales	Orchidaceae	Vanda	Vanda jennae		Embryophyta	Tracheophyta											Euphyllophyta	Spermatophyta	Mesangiospermae	Liliopsida													Viridiplantae		cellular organisms														Petrosaviidae		Epidendroideae				Streptophytina			Aeridinae					Vandeae
1445532	Eukaryota	Streptophyta	Magnoliopsida	Asparagales	Orchidaceae	Vanda	Vanda lamellata		Embryophyta	Tracheophyta											Euphyllophyta	Spermatophyta	Mesangiospermae	Liliopsida													Viridiplantae		cellular organisms														Petrosaviidae		Epidendroideae				Streptophytina			Aeridinae					Vandeae	Vanda lamellata var. boxallii
1445533	Eukaryota	Streptophyta	Magnoliopsida	Asparagales	Orchidaceae	Vanda	Vanda lamellata		Embryophyta	Tracheophyta											Euphyllophyta	Spermatophyta	Mesangiospermae	Liliopsida													Viridiplantae		cellular organisms														Petrosaviidae		Epidendroideae				Streptophytina			Aeridinae					Vandeae	Vanda lamellata var. remediosae
1445534	Eukaryota	Streptophyta	Magnoliopsida	Asparagales	Orchidaceae	Vanda	Vanda limbata		Embryophyta	Tracheophyta											Euphyllophyta	Spermatophyta	Mesangiospermae	Liliopsida													Viridiplantae		cellular organisms														Petrosaviidae		Epidendroideae				Streptophytina			Aeridinae					Vandeae
1445536	Eukaryota	Streptophyta	Magnoliopsida	Asparagales	Orchidaceae	Vanda	Vanda lindenii		Embryophyta	Tracheophyta											Euphyllophyta	Spermatophyta	Mesangiospermae	Liliopsida													Viridiplantae		cellular organisms														Petrosaviidae		Epidendroideae				Streptophytina			Aeridinae					Vandeae
1445537	Eukaryota	Streptophyta	Magnoliopsida	Asparagales	Orchidaceae	Vanda	Vanda metusalae		Embryophyta	Tracheophyta											Euphyllophyta	Spermatophyta	Mesangiospermae	Liliopsida													Viridiplantae		cellular organisms														Petrosaviidae		Epidendroideae				Streptophytina			Aeridinae					Vandeae
1445538	Eukaryota	Streptophyta	Magnoliopsida	Asparagales	Orchidaceae	Vanda	Vanda parviflora		Embryophyta	Tracheophyta											Euphyllophyta	Spermatophyta	Mesangiospermae	Liliopsida													Viridiplantae		cellular organisms														Petrosaviidae		Epidendroideae				Streptophytina			Aeridinae					Vandeae
1445539	Eukaryota	Streptophyta	Magnoliopsida	Asparagales	Orchidaceae	Vanda	Vanda perplexa		Embryophyta	Tracheophyta											Euphyllophyta	Spermatophyta	Mesangiospermae	Liliopsida													Viridiplantae		cellular organisms														Petrosaviidae		Epidendroideae				Streptophytina			Aeridinae					Vandeae
1445540	Eukaryota	Streptophyta	Magnoliopsida	Asparagales	Orchidaceae	Vanda	Vanda roeblingiana		Embryophyta	Tracheophyta											Euphyllophyta	Spermatophyta	Mesangiospermae	Liliopsida													Viridiplantae		cellular organisms														Petrosaviidae		Epidendroideae				Streptophytina			Aeridinae					Vandeae
1445541	Eukaryota	Streptophyta	Magnoliopsida	Asparagales	Orchidaceae	Vanda	Vanda sanderiana		Embryophyta	Tracheophyta											Euphyllophyta	Spermatophyta	Mesangiospermae	Liliopsida													Viridiplantae		cellular organisms														Petrosaviidae		Epidendroideae				Streptophytina			Aeridinae					Vandeae
1445542	Eukaryota	Streptophyta	Magnoliopsida	Asparagales	Orchidaceae	Vanda	Vanda sumatrana		Embryophyta	Tracheophyta											Euphyllophyta	Spermatophyta	Mesangiospermae	Liliopsida													Viridiplantae		cellular organisms														Petrosaviidae		Epidendroideae				Streptophytina			Aeridinae					Vandeae
1445543	Eukaryota	Streptophyta	Magnoliopsida	Asparagales	Orchidaceae	Vanda	Vanda tricolor		Embryophyta	Tracheophyta											Euphyllophyta	Spermatophyta	Mesangiospermae	Liliopsida													Viridiplantae		cellular organisms														Petrosaviidae		Epidendroideae				Streptophytina			Aeridinae					Vandeae	Vanda tricolor var. suavis
1445544	Eukaryota	Streptophyta	Magnoliopsida	Asparagales	Orchidaceae	Vanda	Vanda ustii		Embryophyta	Tracheophyta											Euphyllophyta	Spermatophyta	Mesangiospermae	Liliopsida													Viridiplantae		cellular organisms														Petrosaviidae		Epidendroideae				Streptophytina			Aeridinae					Vandeae
1445546	Bacteria	Firmicutes	Bacilli	Bacillales	Bacillaceae	Anoxybacillus	Anoxybacillus sp. M.A ton		Terrabacteria group																														cellular organisms	unclassified Anoxybacillus
1445547	Bacteria	Firmicutes	Bacilli	Bacillales	Bacillaceae	Bacillus	Bacillus sp. CEIZ-1		Terrabacteria group																														cellular organisms	unclassified Bacillus (in: Bacteria)
1445548	Bacteria	Firmicutes	Bacilli	Bacillales	Bacillaceae	Bacillus	Bacillus sp. CEIZ-112		Terrabacteria group																														cellular organisms	unclassified Bacillus (in: Bacteria)
1445549	Bacteria	Firmicutes	Bacilli	Bacillales	Bacillaceae	Bacillus	Bacillus sp. CEIZ-3		Terrabacteria group																														cellular organisms	unclassified Bacillus (in: Bacteria)
1445550	Bacteria	Proteobacteria	Alphaproteobacteria	Hyphomicrobiales	Brucellaceae	Ochrobactrum	Ochrobactrum sp. CEIZ-84																																cellular organisms	Brucella/Ochrobactrum group	unclassified Ochrobactrum
1445551	Bacteria	Proteobacteria	Gammaproteobacteria	Enterobacterales	Morganellaceae	Providencia	Providencia sp. CEIZ-29																																cellular organisms	unclassified Providencia
1445552	Bacteria	Proteobacteria	Alphaproteobacteria			Candidatus Phycosocius	Candidatus Phycosocius bacilliformis																																cellular organisms	Alphaproteobacteria incertae sedis
1445553	Viruses	Uroviricota	Caudoviricetes			Sherbrookevirus	Sherbrookevirus CDHM11		Duplodnaviria																												Heunggongvirae		Clostridium phage phiCDHM11
1445554	Eukaryota	Mucoromycota	Glomeromycetes	Glomerales	Glomeraceae	Dominikia	Dominikia compressa		Opisthokonta																												Fungi		cellular organisms	Fungi incertae sedis																			Glomeromycotina
1445555	Eukaryota	Ascomycota	Eurotiomycetes	Eurotiales	Aspergillaceae	Aspergillus	Aspergillus oryzae		Opisthokonta	saccharomyceta											leotiomyceta																Fungi		cellular organisms													Aspergillus oryzae HBR9	Eurotiomycetidae			Aspergillus subgen. Circumdati	Dikarya		Pezizomycotina
1445556	Eukaryota	Ascomycota	Eurotiomycetes	Eurotiales	Aspergillaceae	Aspergillus	Aspergillus niger		Opisthokonta	saccharomyceta											leotiomyceta															Aspergillus niger HBR18	Fungi		cellular organisms														Eurotiomycetidae			Aspergillus subgen. Circumdati	Dikarya		Pezizomycotina
1445557	Viruses	Kitrinoviricota	Flasuviricetes	Amarillovirales	Flaviviridae		Ilomantsi virus		Riboviria																												Orthornavirae		unclassified Flaviviridae
1445558	Bacteria	Proteobacteria	Gammaproteobacteria	Moraxellales	Moraxellaceae	Acinetobacter	Acinetobacter sp. F-I-3																																cellular organisms	unclassified Acinetobacter
1445559	Bacteria	Firmicutes	Bacilli	Bacillales	Bacillaceae	Bacillus	Bacillus sp. D-I-3		Terrabacteria group																														cellular organisms	unclassified Bacillus (in: Bacteria)
1445560	Bacteria	Actinobacteria	Actinomycetia	Micrococcales	Microbacteriaceae	Microbacterium	Microbacterium sp. D-I-1		Terrabacteria group																														cellular organisms	unclassified Microbacterium
1445561	Bacteria	Actinobacteria	Actinomycetia	Corynebacteriales	Mycobacteriaceae	Mycobacterium	Mycobacterium sp. N-I-1		Terrabacteria group																														cellular organisms	unclassified Mycobacterium
1445562	Bacteria	Proteobacteria	Alphaproteobacteria	Hyphomicrobiales	Nitrobacteraceae	Rhodopseudomonas	Rhodopseudomonas sp. N-I-2																																cellular organisms	unclassified Rhodopseudomonas
1445563	Eukaryota	Ascomycota	Lecanoromycetes	Teloschistales	Teloschistaceae	Filsoniana	Filsoniana cf. scarlatina SK260		Opisthokonta	saccharomyceta											leotiomyceta	OSLEUM clade															Fungi		cellular organisms														Lecanoromycetidae		Xanthorioideae		Dikarya	Teloschistineae	Pezizomycotina
1445576	Eukaryota	Ascomycota	Dothideomycetes	Pleosporales	Didymellaceae	Leptosphaerulina	Leptosphaerulina saccharicola		Opisthokonta	saccharomyceta											leotiomyceta	dothideomyceta															Fungi		cellular organisms														Pleosporomycetidae				Dikarya	Pleosporineae	Pezizomycotina
1445577	Eukaryota	Ascomycota	Sordariomycetes	Glomerellales	Glomerellaceae	Colletotrichum	Colletotrichum fioriniae		Opisthokonta	saccharomyceta											leotiomyceta	sordariomyceta															Fungi		cellular organisms	Colletotrichum acutatum species complex												Colletotrichum fioriniae PJ7	Hypocreomycetidae				Dikarya		Pezizomycotina
1445578	Bacteria	Actinobacteria	Actinomycetia	Corynebacteriales	Nocardiaceae	Rhodococcus	Rhodococcus sp. YM12		Terrabacteria group																														cellular organisms	unclassified Rhodococcus
1445579	Bacteria	Proteobacteria	Gammaproteobacteria	Alteromonadales	Pseudoalteromonadaceae	Pseudoalteromonas	Pseudoalteromonas sp. ArcP02																																cellular organisms	unclassified Pseudoalteromonas
1445580	Bacteria	Proteobacteria	Gammaproteobacteria	Alteromonadales	Pseudoalteromonadaceae	Pseudoalteromonas	Pseudoalteromonas sp. ArcP04																																cellular organisms	unclassified Pseudoalteromonas
1445581	Bacteria	Proteobacteria	Gammaproteobacteria	Alteromonadales	Pseudoalteromonadaceae	Pseudoalteromonas	Pseudoalteromonas sp. ArcP06																																cellular organisms	unclassified Pseudoalteromonas
1445582	Bacteria	Proteobacteria	Gammaproteobacteria	Alteromonadales	Pseudoalteromonadaceae	Pseudoalteromonas	Pseudoalteromonas sp. ArcP08																																cellular organisms	unclassified Pseudoalteromonas
1445583	Bacteria	Proteobacteria	Gammaproteobacteria	Alteromonadales	Pseudoalteromonadaceae	Pseudoalteromonas	Pseudoalteromonas sp. ArcP09																																cellular organisms	unclassified Pseudoalteromonas
1445584	Bacteria	Proteobacteria	Gammaproteobacteria	Alteromonadales	Pseudoalteromonadaceae	Pseudoalteromonas	Pseudoalteromonas sp. ArcP10																																cellular organisms	unclassified Pseudoalteromonas
1445585	Bacteria	Proteobacteria	Gammaproteobacteria	Alteromonadales	Pseudoalteromonadaceae	Pseudoalteromonas	Pseudoalteromonas sp. ArcP11																																cellular organisms	unclassified Pseudoalteromonas
1445586	Bacteria	Firmicutes	Bacilli	Bacillales	Bacillaceae	Geobacillus	Geobacillus sp. #30		Terrabacteria group																														cellular organisms	unclassified Geobacillus
1445587	Eukaryota	Basidiomycota	Agaricomycetes	Polyporales	Polyporaceae	Trametes	Trametes cinnabarina		Opisthokonta																												Fungi		cellular organisms	Agaricomycetes incertae sedis												Trametes cinnabarina BRFM137					Dikarya		Agaricomycotina
1445588	Eukaryota	Streptophyta	Anthocerotopsida	Dendrocerotales	Dendrocerotaceae	Megaceros	Megaceros sp. Cargill 2520		Embryophyta	Anthocerotophyta																											Viridiplantae		cellular organisms	unclassified Megaceros													Dendrocerotidae		Dendrocerotoideae				Streptophytina
1445589	Eukaryota	Streptophyta	Anthocerotopsida	Dendrocerotales	Dendrocerotaceae	Megaceros	Megaceros sp. Cargill 2541		Embryophyta	Anthocerotophyta																											Viridiplantae		cellular organisms	unclassified Megaceros													Dendrocerotidae		Dendrocerotoideae				Streptophytina
1445590	Eukaryota	Streptophyta	Anthocerotopsida	Dendrocerotales	Dendrocerotaceae	Megaceros	Megaceros sp. Cargill 2547		Embryophyta	Anthocerotophyta																											Viridiplantae		cellular organisms	unclassified Megaceros													Dendrocerotidae		Dendrocerotoideae				Streptophytina
1445591	Eukaryota	Streptophyta	Anthocerotopsida	Dendrocerotales	Dendrocerotaceae	Megaceros	Megaceros sp. Cargill 2550		Embryophyta	Anthocerotophyta																											Viridiplantae		cellular organisms	unclassified Megaceros													Dendrocerotidae		Dendrocerotoideae				Streptophytina
1445592	Eukaryota	Streptophyta	Anthocerotopsida	Dendrocerotales	Dendrocerotaceae	Megaceros	Megaceros sp. Cargill 2563		Embryophyta	Anthocerotophyta																											Viridiplantae		cellular organisms	unclassified Megaceros													Dendrocerotidae		Dendrocerotoideae				Streptophytina
1445593	Eukaryota	Streptophyta	Anthocerotopsida	Dendrocerotales	Dendrocerotaceae	Megaceros	Megaceros sp. Lewington 1111		Embryophyta	Anthocerotophyta																											Viridiplantae		cellular organisms	unclassified Megaceros													Dendrocerotidae		Dendrocerotoideae				Streptophytina
1445594	Eukaryota	Streptophyta	Anthocerotopsida	Dendrocerotales	Dendrocerotaceae	Megaceros	Megaceros sp. Lewington 1504		Embryophyta	Anthocerotophyta																											Viridiplantae		cellular organisms	unclassified Megaceros													Dendrocerotidae		Dendrocerotoideae				Streptophytina
1445595	Eukaryota	Streptophyta	Anthocerotopsida	Dendrocerotales	Dendrocerotaceae	Megaceros	Megaceros sp. Redpath 1336		Embryophyta	Anthocerotophyta																											Viridiplantae		cellular organisms	unclassified Megaceros													Dendrocerotidae		Dendrocerotoideae				Streptophytina
1445596	Eukaryota	Streptophyta	Anthocerotopsida	Dendrocerotales	Dendrocerotaceae	Megaceros	Megaceros sp. Warren 1511		Embryophyta	Anthocerotophyta																											Viridiplantae		cellular organisms	unclassified Megaceros													Dendrocerotidae		Dendrocerotoideae				Streptophytina
1445597	Eukaryota	Streptophyta	Anthocerotopsida	Dendrocerotales	Dendrocerotaceae	Megaceros	Megaceros austronesophilus		Embryophyta	Anthocerotophyta																											Viridiplantae		cellular organisms														Dendrocerotidae		Dendrocerotoideae				Streptophytina
1445598	Eukaryota	Streptophyta	Anthocerotopsida	Dendrocerotales	Dendrocerotaceae	Megaceros	Megaceros sp. Cargill 2527		Embryophyta	Anthocerotophyta																											Viridiplantae		cellular organisms	unclassified Megaceros													Dendrocerotidae		Dendrocerotoideae				Streptophytina
1445599	Eukaryota	Streptophyta	Anthocerotopsida	Dendrocerotales	Dendrocerotaceae	Megaceros	Megaceros sp. Cargill 2528		Embryophyta	Anthocerotophyta																											Viridiplantae		cellular organisms	unclassified Megaceros													Dendrocerotidae		Dendrocerotoideae				Streptophytina
1445600	Eukaryota	Streptophyta	Anthocerotopsida	Dendrocerotales	Dendrocerotaceae	Megaceros	Megaceros sp. Cargill 2534		Embryophyta	Anthocerotophyta																											Viridiplantae		cellular organisms	unclassified Megaceros													Dendrocerotidae		Dendrocerotoideae				Streptophytina
1445601	Eukaryota	Streptophyta	Anthocerotopsida	Dendrocerotales	Dendrocerotaceae	Megaceros	Megaceros sp. Cargill 2538		Embryophyta	Anthocerotophyta																											Viridiplantae		cellular organisms	unclassified Megaceros													Dendrocerotidae		Dendrocerotoideae				Streptophytina
1445602	Eukaryota	Chordata	Actinopteri	Characiformes	Characidae	Rhoadsia			Opisthokonta	Eumetazoa											Bilateria	Deuterostomia	Vertebrata	Gnathostomata	Teleostomi	Euteleostomi	Osteoglossocephalai	Otophysi	Otomorpha					Teleostei			Metazoa		cellular organisms	Clupeocephala													Neopterygii	Ostariophysi	Rhoadsiinae			Characoidei	Craniata				Actinopterygii		Characiphysae
1445603	Eukaryota	Chordata	Actinopteri	Characiformes	Characidae	Rhoadsia	Rhoadsia altipinna		Opisthokonta	Eumetazoa											Bilateria	Deuterostomia	Vertebrata	Gnathostomata	Teleostomi	Euteleostomi	Osteoglossocephalai	Otophysi	Otomorpha					Teleostei			Metazoa		cellular organisms	Clupeocephala													Neopterygii	Ostariophysi	Rhoadsiinae			Characoidei	Craniata				Actinopterygii		Characiphysae
1445606	Bacteria	Actinobacteria	Actinomycetia	Corynebacteriales	Mycobacteriaceae	Mycobacterium	Mycobacterium tuberculosis		Terrabacteria group																														cellular organisms											Mycobacterium tuberculosis complex		Mycobacterium tuberculosis str. Kurono
1445607	Bacteria	Bacteroidota	Bacteroidia	Bacteroidales	Bacteroidaceae	Bacteroides	Bacteroides reticulotermitis		FCB group	Bacteroidetes/Chlorobi group																													cellular organisms													Bacteroides reticulotermitis JCM 10512
1445608	Eukaryota	Basidiomycota	Agaricomycetes	Agaricales	Tricholomataceae	Tricholoma	Tricholoma palustre		Opisthokonta																												Fungi		cellular organisms														Agaricomycetidae				Dikarya	Tricholomatineae	Agaricomycotina
1445609	Bacteria	Proteobacteria	Alphaproteobacteria	Sphingomonadales	Sphingomonadaceae	Hephaestia																																	cellular organisms
1445610	Bacteria	Actinobacteria	Actinomycetia	Propionibacteriales	Propionibacteriaceae	Propionibacterium	Propionibacterium freudenreichii		Terrabacteria group																														cellular organisms													Propionibacterium freudenreichii subsp. shermanii SANPR8									Propionibacterium freudenreichii subsp. shermanii
1445611	Bacteria	Actinobacteria	Actinomycetia	Corynebacteriales	Mycobacteriaceae	Mycolicibacterium	Mycolicibacterium smegmatis		Terrabacteria group																														cellular organisms													Mycolicibacterium smegmatis MC2 51
1445612	Bacteria	Thermotogae	Thermotogae	Petrotogales	Petrotogaceae	Petrotoga	Petrotoga sp. SL27																																cellular organisms	unclassified Petrotoga
1445613	Bacteria	Actinobacteria	Actinomycetia	Pseudonocardiales	Pseudonocardiaceae	Sciscionella	Sciscionella sp. SE31		Terrabacteria group																														cellular organisms	unclassified Sciscionella
1445614	Bacteria	Actinobacteria	Actinomycetia	Actinomycetales	Actinomycetaceae	Actinotignum	Actinotignum sanguinis		Terrabacteria group																														cellular organisms
1445615	Eukaryota	Ascomycota	Dothideomycetes	Mycosphaerellales	Mycosphaerellaceae	Pseudocercospora	Pseudocercospora tibouchina-herbaceae		Opisthokonta	saccharomyceta											leotiomyceta	dothideomyceta															Fungi		cellular organisms														Dothideomycetidae				Dikarya		Pezizomycotina
1445616	Eukaryota	Ascomycota	Eurotiomycetes	Eurotiales	Aspergillaceae	Penicillium	Penicillium sp. ORNL10		Opisthokonta	saccharomyceta											leotiomyceta																Fungi		cellular organisms	unclassified Penicillium													Eurotiomycetidae				Dikarya		Pezizomycotina
1445617	Eukaryota	Ascomycota	Eurotiomycetes	Eurotiales	Aspergillaceae	Penicillium	Penicillium sp. ORNL15		Opisthokonta	saccharomyceta											leotiomyceta																Fungi		cellular organisms	unclassified Penicillium													Eurotiomycetidae				Dikarya		Pezizomycotina
1445618	Eukaryota	Ascomycota	Eurotiomycetes	Eurotiales	Aspergillaceae	Penicillium	Penicillium sp. ORNL19		Opisthokonta	saccharomyceta											leotiomyceta																Fungi		cellular organisms	unclassified Penicillium													Eurotiomycetidae				Dikarya		Pezizomycotina
1445619	Eukaryota	Ascomycota	Eurotiomycetes	Eurotiales	Aspergillaceae	Penicillium	Penicillium sp. ORNL21		Opisthokonta	saccharomyceta											leotiomyceta																Fungi		cellular organisms	unclassified Penicillium													Eurotiomycetidae				Dikarya		Pezizomycotina
1445620	Eukaryota	Ascomycota	Eurotiomycetes	Eurotiales	Aspergillaceae	Penicillium	Penicillium sp. ORNL9		Opisthokonta	saccharomyceta											leotiomyceta																Fungi		cellular organisms	unclassified Penicillium													Eurotiomycetidae				Dikarya		Pezizomycotina
1445621	Eukaryota	Streptophyta	Magnoliopsida	Ranunculales	Ranunculaceae	Aconitum	Aconitum henryi		Embryophyta	Tracheophyta											Euphyllophyta	Spermatophyta	Mesangiospermae														Viridiplantae		cellular organisms																Ranunculoideae				Streptophytina								Delphinieae
1445622	Eukaryota	Streptophyta	Magnoliopsida	Malvales	Malvaceae	Pachira	Pachira retusa		Embryophyta	Tracheophyta											Euphyllophyta	Spermatophyta	Mesangiospermae	eudicotyledons	Gunneridae	Pentapetalae	rosids	malvids									Viridiplantae		cellular organisms																Bombacoideae				Streptophytina
1445623	Eukaryota	Streptophyta	Magnoliopsida	Malvales	Malvaceae	Pachira	Pachira moreirae		Embryophyta	Tracheophyta											Euphyllophyta	Spermatophyta	Mesangiospermae	eudicotyledons	Gunneridae	Pentapetalae	rosids	malvids									Viridiplantae		cellular organisms																Bombacoideae				Streptophytina
1445624	Eukaryota	Arthropoda	Insecta	Hemiptera	Gerridae	Eurygerris	Eurygerris flavolineatus		Opisthokonta	Eumetazoa	Euheteroptera	Neoheteroptera									Bilateria	Protostomia	Ecdysozoa	Panarthropoda	Mandibulata	Pancrustacea	Dicondylia	Prosorrhyncha	Paraneoptera					Neoptera	Gerromorpha		Metazoa		cellular organisms														Pterygota		Gerrinae			Heteroptera	Hexapoda					Gerroidea
1445625	Eukaryota	Arthropoda	Insecta	Hemiptera	Gerridae	Neogerris	Neogerris lubricus		Opisthokonta	Eumetazoa	Euheteroptera	Neoheteroptera									Bilateria	Protostomia	Ecdysozoa	Panarthropoda	Mandibulata	Pancrustacea	Dicondylia	Prosorrhyncha	Paraneoptera					Neoptera	Gerromorpha		Metazoa		cellular organisms														Pterygota		Gerrinae			Heteroptera	Hexapoda					Gerroidea
1445626	Eukaryota	Arthropoda	Insecta	Hemiptera	Gerridae	Neogerris	Neogerris visendus		Opisthokonta	Eumetazoa	Euheteroptera	Neoheteroptera									Bilateria	Protostomia	Ecdysozoa	Panarthropoda	Mandibulata	Pancrustacea	Dicondylia	Prosorrhyncha	Paraneoptera					Neoptera	Gerromorpha		Metazoa		cellular organisms														Pterygota		Gerrinae			Heteroptera	Hexapoda					Gerroidea
1445627	Eukaryota	Arthropoda	Insecta	Hemiptera	Gerridae	Tenagogerris	Tenagogerris femoratus		Opisthokonta	Eumetazoa	Euheteroptera	Neoheteroptera									Bilateria	Protostomia	Ecdysozoa	Panarthropoda	Mandibulata	Pancrustacea	Dicondylia	Prosorrhyncha	Paraneoptera					Neoptera	Gerromorpha		Metazoa		cellular organisms														Pterygota		Gerrinae			Heteroptera	Hexapoda					Gerroidea
1445629	Eukaryota	Arthropoda	Insecta	Hemiptera	Gerridae	Tenagogerris	Tenagogerris pallidus		Opisthokonta	Eumetazoa	Euheteroptera	Neoheteroptera									Bilateria	Protostomia	Ecdysozoa	Panarthropoda	Mandibulata	Pancrustacea	Dicondylia	Prosorrhyncha	Paraneoptera					Neoptera	Gerromorpha		Metazoa		cellular organisms														Pterygota		Gerrinae			Heteroptera	Hexapoda					Gerroidea
1445630	Eukaryota	Arthropoda	Insecta	Hemiptera	Gerridae	Tenagogonus	Tenagogonus australiensis		Opisthokonta	Eumetazoa	Euheteroptera	Neoheteroptera									Bilateria	Protostomia	Ecdysozoa	Panarthropoda	Mandibulata	Pancrustacea	Dicondylia	Prosorrhyncha	Paraneoptera					Neoptera	Gerromorpha		Metazoa		cellular organisms														Pterygota		Gerrinae			Heteroptera	Hexapoda					Gerroidea
1445631	Eukaryota	Arthropoda	Insecta	Hemiptera	Gerridae	Tenagogonus	Tenagogonus bergrothi		Opisthokonta	Eumetazoa	Euheteroptera	Neoheteroptera									Bilateria	Protostomia	Ecdysozoa	Panarthropoda	Mandibulata	Pancrustacea	Dicondylia	Prosorrhyncha	Paraneoptera					Neoptera	Gerromorpha		Metazoa		cellular organisms														Pterygota		Gerrinae			Heteroptera	Hexapoda					Gerroidea
1445632	Eukaryota	Arthropoda	Insecta	Hemiptera	Gerridae	Tenagogonus	Tenagogonus fijiensis		Opisthokonta	Eumetazoa	Euheteroptera	Neoheteroptera									Bilateria	Protostomia	Ecdysozoa	Panarthropoda	Mandibulata	Pancrustacea	Dicondylia	Prosorrhyncha	Paraneoptera					Neoptera	Gerromorpha		Metazoa		cellular organisms														Pterygota		Gerrinae			Heteroptera	Hexapoda					Gerroidea
1445633	Eukaryota	Arthropoda	Insecta	Hemiptera	Gerridae	Tenagogonus	Tenagogonus madagascariensis		Opisthokonta	Eumetazoa	Euheteroptera	Neoheteroptera									Bilateria	Protostomia	Ecdysozoa	Panarthropoda	Mandibulata	Pancrustacea	Dicondylia	Prosorrhyncha	Paraneoptera					Neoptera	Gerromorpha		Metazoa		cellular organisms														Pterygota		Gerrinae			Heteroptera	Hexapoda					Gerroidea
1445634	Eukaryota	Arthropoda	Insecta	Hemiptera	Gerridae	Tenagogonus	Tenagogonus zambezinus		Opisthokonta	Eumetazoa	Euheteroptera	Neoheteroptera									Bilateria	Protostomia	Ecdysozoa	Panarthropoda	Mandibulata	Pancrustacea	Dicondylia	Prosorrhyncha	Paraneoptera					Neoptera	Gerromorpha		Metazoa		cellular organisms														Pterygota		Gerrinae			Heteroptera	Hexapoda					Gerroidea
1445635	Eukaryota	Arthropoda	Insecta	Hemiptera	Gerridae	Amemboa	Amemboa sp. JD-2014		Opisthokonta	Eumetazoa	Euheteroptera	Neoheteroptera									Bilateria	Protostomia	Ecdysozoa	Panarthropoda	Mandibulata	Pancrustacea	Dicondylia	Prosorrhyncha	Paraneoptera					Neoptera	Gerromorpha		Metazoa		cellular organisms	unclassified Amemboa													Pterygota		Eotrechinae			Heteroptera	Hexapoda					Gerroidea
1445636	Eukaryota	Arthropoda	Insecta	Hemiptera	Gerridae	Tenagogonus	Tenagogonus sp. JD-2014		Opisthokonta	Eumetazoa	Euheteroptera	Neoheteroptera									Bilateria	Protostomia	Ecdysozoa	Panarthropoda	Mandibulata	Pancrustacea	Dicondylia	Prosorrhyncha	Paraneoptera					Neoptera	Gerromorpha		Metazoa		cellular organisms	unclassified Tenagogonus													Pterygota		Gerrinae			Heteroptera	Hexapoda					Gerroidea
1445638	Eukaryota	Arthropoda	Insecta	Hemiptera	Gerridae	Eotrechus			Opisthokonta	Eumetazoa	Euheteroptera	Neoheteroptera									Bilateria	Protostomia	Ecdysozoa	Panarthropoda	Mandibulata	Pancrustacea	Dicondylia	Prosorrhyncha	Paraneoptera					Neoptera	Gerromorpha		Metazoa		cellular organisms														Pterygota		Eotrechinae			Heteroptera	Hexapoda					Gerroidea
1445639	Eukaryota	Arthropoda	Insecta	Hemiptera	Gerridae	Eotrechus	Eotrechus petraeus		Opisthokonta	Eumetazoa	Euheteroptera	Neoheteroptera									Bilateria	Protostomia	Ecdysozoa	Panarthropoda	Mandibulata	Pancrustacea	Dicondylia	Prosorrhyncha	Paraneoptera					Neoptera	Gerromorpha		Metazoa		cellular organisms														Pterygota		Eotrechinae			Heteroptera	Hexapoda					Gerroidea
1445640	Eukaryota	Arthropoda	Insecta	Hemiptera	Gerridae	Limnometra			Opisthokonta	Eumetazoa	Euheteroptera	Neoheteroptera									Bilateria	Protostomia	Ecdysozoa	Panarthropoda	Mandibulata	Pancrustacea	Dicondylia	Prosorrhyncha	Paraneoptera					Neoptera	Gerromorpha		Metazoa		cellular organisms														Pterygota		Gerrinae			Heteroptera	Hexapoda					Gerroidea
1445641	Eukaryota	Arthropoda	Insecta	Hemiptera	Gerridae	Limnometra	Limnometra borneensis		Opisthokonta	Eumetazoa	Euheteroptera	Neoheteroptera									Bilateria	Protostomia	Ecdysozoa	Panarthropoda	Mandibulata	Pancrustacea	Dicondylia	Prosorrhyncha	Paraneoptera					Neoptera	Gerromorpha		Metazoa		cellular organisms														Pterygota		Gerrinae			Heteroptera	Hexapoda					Gerroidea
1445642	Eukaryota	Arthropoda	Insecta	Hemiptera	Gerridae	Limnometra	Limnometra cursitans		Opisthokonta	Eumetazoa	Euheteroptera	Neoheteroptera									Bilateria	Protostomia	Ecdysozoa	Panarthropoda	Mandibulata	Pancrustacea	Dicondylia	Prosorrhyncha	Paraneoptera					Neoptera	Gerromorpha		Metazoa		cellular organisms														Pterygota		Gerrinae			Heteroptera	Hexapoda					Gerroidea
1445643	Eukaryota	Arthropoda	Insecta	Hemiptera	Gerridae	Limnometra	Limnometra femorata		Opisthokonta	Eumetazoa	Euheteroptera	Neoheteroptera									Bilateria	Protostomia	Ecdysozoa	Panarthropoda	Mandibulata	Pancrustacea	Dicondylia	Prosorrhyncha	Paraneoptera					Neoptera	Gerromorpha		Metazoa		cellular organisms														Pterygota		Gerrinae			Heteroptera	Hexapoda					Gerroidea
1445644	Eukaryota	Arthropoda	Insecta	Hemiptera	Gerridae	Limnometra	Limnometra fluviorum		Opisthokonta	Eumetazoa	Euheteroptera	Neoheteroptera									Bilateria	Protostomia	Ecdysozoa	Panarthropoda	Mandibulata	Pancrustacea	Dicondylia	Prosorrhyncha	Paraneoptera					Neoptera	Gerromorpha		Metazoa		cellular organisms														Pterygota		Gerrinae			Heteroptera	Hexapoda					Gerroidea
1445645	Eukaryota	Arthropoda	Insecta	Hemiptera	Gerridae	Limnometra	Limnometra lipovskyi		Opisthokonta	Eumetazoa	Euheteroptera	Neoheteroptera									Bilateria	Protostomia	Ecdysozoa	Panarthropoda	Mandibulata	Pancrustacea	Dicondylia	Prosorrhyncha	Paraneoptera					Neoptera	Gerromorpha		Metazoa		cellular organisms														Pterygota		Gerrinae			Heteroptera	Hexapoda					Gerroidea
1445646	Eukaryota	Arthropoda	Insecta	Hemiptera	Gerridae	Limnometra	Limnometra matsudai		Opisthokonta	Eumetazoa	Euheteroptera	Neoheteroptera									Bilateria	Protostomia	Ecdysozoa	Panarthropoda	Mandibulata	Pancrustacea	Dicondylia	Prosorrhyncha	Paraneoptera					Neoptera	Gerromorpha		Metazoa		cellular organisms														Pterygota		Gerrinae			Heteroptera	Hexapoda					Gerroidea
1445647	Eukaryota	Arthropoda	Insecta	Hemiptera	Gerridae	Limnometra	Limnometra nigripennis		Opisthokonta	Eumetazoa	Euheteroptera	Neoheteroptera									Bilateria	Protostomia	Ecdysozoa	Panarthropoda	Mandibulata	Pancrustacea	Dicondylia	Prosorrhyncha	Paraneoptera					Neoptera	Gerromorpha		Metazoa		cellular organisms														Pterygota		Gerrinae			Heteroptera	Hexapoda					Gerroidea
1445648	Eukaryota	Arthropoda	Insecta	Hemiptera	Gerridae	Limnometra	Limnometra palauana		Opisthokonta	Eumetazoa	Euheteroptera	Neoheteroptera									Bilateria	Protostomia	Ecdysozoa	Panarthropoda	Mandibulata	Pancrustacea	Dicondylia	Prosorrhyncha	Paraneoptera					Neoptera	Gerromorpha		Metazoa		cellular organisms														Pterygota		Gerrinae			Heteroptera	Hexapoda					Gerroidea
1445649	Eukaryota	Arthropoda	Insecta	Hemiptera	Gerridae	Limnometra	Limnometra pseudoinsularis		Opisthokonta	Eumetazoa	Euheteroptera	Neoheteroptera									Bilateria	Protostomia	Ecdysozoa	Panarthropoda	Mandibulata	Pancrustacea	Dicondylia	Prosorrhyncha	Paraneoptera					Neoptera	Gerromorpha		Metazoa		cellular organisms														Pterygota		Gerrinae			Heteroptera	Hexapoda					Gerroidea
1445650	Eukaryota	Arthropoda	Insecta	Hemiptera	Gerridae	Limnometra	Limnometra pulchra		Opisthokonta	Eumetazoa	Euheteroptera	Neoheteroptera									Bilateria	Protostomia	Ecdysozoa	Panarthropoda	Mandibulata	Pancrustacea	Dicondylia	Prosorrhyncha	Paraneoptera					Neoptera	Gerromorpha		Metazoa		cellular organisms														Pterygota		Gerrinae			Heteroptera	Hexapoda					Gerroidea
1445651	Eukaryota	Arthropoda	Insecta	Hemiptera	Gerridae	Tachygerris			Opisthokonta	Eumetazoa	Euheteroptera	Neoheteroptera									Bilateria	Protostomia	Ecdysozoa	Panarthropoda	Mandibulata	Pancrustacea	Dicondylia	Prosorrhyncha	Paraneoptera					Neoptera	Gerromorpha		Metazoa		cellular organisms														Pterygota		Gerrinae			Heteroptera	Hexapoda					Gerroidea
1445652	Eukaryota	Arthropoda	Insecta	Hemiptera	Gerridae	Tachygerris	Tachygerris adamsoni		Opisthokonta	Eumetazoa	Euheteroptera	Neoheteroptera									Bilateria	Protostomia	Ecdysozoa	Panarthropoda	Mandibulata	Pancrustacea	Dicondylia	Prosorrhyncha	Paraneoptera					Neoptera	Gerromorpha		Metazoa		cellular organisms														Pterygota		Gerrinae			Heteroptera	Hexapoda					Gerroidea
1445653	Eukaryota	Arthropoda	Insecta	Hemiptera	Gerridae	Tachygerris	Tachygerris opacus		Opisthokonta	Eumetazoa	Euheteroptera	Neoheteroptera									Bilateria	Protostomia	Ecdysozoa	Panarthropoda	Mandibulata	Pancrustacea	Dicondylia	Prosorrhyncha	Paraneoptera					Neoptera	Gerromorpha		Metazoa		cellular organisms														Pterygota		Gerrinae			Heteroptera	Hexapoda					Gerroidea
1445654	Eukaryota	Arthropoda	Insecta	Hemiptera	Gerridae	Tachygerris	Tachygerris quadrilineatus		Opisthokonta	Eumetazoa	Euheteroptera	Neoheteroptera									Bilateria	Protostomia	Ecdysozoa	Panarthropoda	Mandibulata	Pancrustacea	Dicondylia	Prosorrhyncha	Paraneoptera					Neoptera	Gerromorpha		Metazoa		cellular organisms														Pterygota		Gerrinae			Heteroptera	Hexapoda					Gerroidea
1445655	Eukaryota	Arthropoda	Insecta	Hemiptera	Gerridae	Limnometra	Limnometra sp. JD-2014		Opisthokonta	Eumetazoa	Euheteroptera	Neoheteroptera									Bilateria	Protostomia	Ecdysozoa	Panarthropoda	Mandibulata	Pancrustacea	Dicondylia	Prosorrhyncha	Paraneoptera					Neoptera	Gerromorpha		Metazoa		cellular organisms	unclassified Limnometra													Pterygota		Gerrinae			Heteroptera	Hexapoda					Gerroidea
1445656	Bacteria	Bacteroidota	Cytophagia	Cytophagales	Cyclobacteriaceae	Algoriphagus	Algoriphagus taiwanensis		FCB group	Bacteroidetes/Chlorobi group																													cellular organisms
1445657	Bacteria	Bacteroidota	Flavobacteriia	Flavobacteriales	Flavobacteriaceae	Hanstruepera	Hanstruepera neustonica		FCB group	Bacteroidetes/Chlorobi group																													cellular organisms
1445658	Bacteria	Proteobacteria	Alphaproteobacteria	Rhodobacterales	Rhodobacteraceae	Defluviimonas	Defluviimonas sp. CC-PW-65																																cellular organisms	unclassified Defluviimonas
1445659	Bacteria	Proteobacteria	Alphaproteobacteria	Rhodobacterales	Roseobacteraceae	Donghicola	Donghicola sp. CC-PW-62																																cellular organisms	unclassified Donghicola
1445660	Bacteria	Proteobacteria	Alphaproteobacteria	Rhodobacterales	Roseobacteraceae	Donghicola	Donghicola sp. CC-PW-76																																cellular organisms	unclassified Donghicola
1445661	Bacteria	Proteobacteria	Alphaproteobacteria	Rhodobacterales	Rhodobacteraceae	Gemmobacter	Gemmobacter aestuarii																																cellular organisms
1445662	Bacteria	Proteobacteria	Gammaproteobacteria	Alteromonadales	Idiomarinaceae	Idiomarina	Idiomarina tyrosinivorans																																cellular organisms
1445664	Eukaryota	Streptophyta	Polypodiopsida	Polypodiales	Dryopteridaceae	Polystichum	Polystichum amboroense		Embryophyta	Tracheophyta											Euphyllophyta																Viridiplantae		cellular organisms														Polypodiidae		Dryopteridoideae			Polypodiineae	Streptophytina
1445665	Eukaryota	Streptophyta	Polypodiopsida	Polypodiales	Dryopteridaceae	Polystichum	Polystichum bulbiferum		Embryophyta	Tracheophyta											Euphyllophyta																Viridiplantae		cellular organisms														Polypodiidae		Dryopteridoideae			Polypodiineae	Streptophytina
1445666	Eukaryota	Streptophyta	Polypodiopsida	Polypodiales	Dryopteridaceae	Polystichum	Polystichum dubium		Embryophyta	Tracheophyta											Euphyllophyta																Viridiplantae		cellular organisms														Polypodiidae		Dryopteridoideae			Polypodiineae	Streptophytina
1445667	Eukaryota	Streptophyta	Polypodiopsida	Polypodiales	Dryopteridaceae	Polystichum	Polystichum fournieri		Embryophyta	Tracheophyta											Euphyllophyta																Viridiplantae		cellular organisms														Polypodiidae		Dryopteridoideae			Polypodiineae	Streptophytina
1445668	Eukaryota	Streptophyta	Polypodiopsida	Polypodiales	Dryopteridaceae	Polystichum	Polystichum gelidum		Embryophyta	Tracheophyta											Euphyllophyta																Viridiplantae		cellular organisms														Polypodiidae		Dryopteridoideae			Polypodiineae	Streptophytina
1445669	Eukaryota	Streptophyta	Polypodiopsida	Polypodiales	Dryopteridaceae	Polystichum	Polystichum hartwegii		Embryophyta	Tracheophyta											Euphyllophyta																Viridiplantae		cellular organisms														Polypodiidae		Dryopteridoideae			Polypodiineae	Streptophytina
1445670	Eukaryota	Streptophyta	Polypodiopsida	Polypodiales	Dryopteridaceae	Polystichum	Polystichum lepidotum		Embryophyta	Tracheophyta											Euphyllophyta																Viridiplantae		cellular organisms														Polypodiidae		Dryopteridoideae			Polypodiineae	Streptophytina
1445671	Eukaryota	Streptophyta	Polypodiopsida	Polypodiales	Dryopteridaceae	Polystichum	Polystichum polyphyllum		Embryophyta	Tracheophyta											Euphyllophyta																Viridiplantae		cellular organisms														Polypodiidae		Dryopteridoideae			Polypodiineae	Streptophytina
1445672	Eukaryota	Streptophyta	Polypodiopsida	Polypodiales	Dryopteridaceae	Polystichum	Polystichum sodiroi		Embryophyta	Tracheophyta											Euphyllophyta																Viridiplantae		cellular organisms														Polypodiidae		Dryopteridoideae			Polypodiineae	Streptophytina
1445673	Eukaryota	Streptophyta	Polypodiopsida	Polypodiales	Dryopteridaceae	Polystichum	Polystichum sp. 1 MM-2014		Embryophyta	Tracheophyta											Euphyllophyta																Viridiplantae		cellular organisms	unclassified Polystichum													Polypodiidae		Dryopteridoideae			Polypodiineae	Streptophytina
1445674	Eukaryota	Streptophyta	Polypodiopsida	Polypodiales	Dryopteridaceae	Polystichum	Polystichum sp. 2 MM-2014		Embryophyta	Tracheophyta											Euphyllophyta																Viridiplantae		cellular organisms	unclassified Polystichum													Polypodiidae		Dryopteridoideae			Polypodiineae	Streptophytina
1445675	Eukaryota	Streptophyta	Polypodiopsida	Polypodiales	Dryopteridaceae	Polystichum	Polystichum stuebelii		Embryophyta	Tracheophyta											Euphyllophyta																Viridiplantae		cellular organisms														Polypodiidae		Dryopteridoideae			Polypodiineae	Streptophytina
1445676	Eukaryota	Chordata	Amphibia	Anura	Rhacophoridae	Leptomantis	Leptomantis bimaculatus		Opisthokonta	Eumetazoa											Bilateria	Deuterostomia	Vertebrata	Gnathostomata	Teleostomi	Euteleostomi	Dipnotetrapodomorpha	Tetrapoda									Metazoa		cellular organisms																Rhacophorinae			Neobatrachia	Craniata				Sarcopterygii	Ranoidea	Batrachia
1445677	Eukaryota	Chordata	Lepidosauria	Squamata	Lamprophiidae	Liopholidophis	Liopholidophis baderi		Opisthokonta	Eumetazoa	Amniota	Sauropsida	Sauria	Bifurcata	Unidentata	Episquamata	Toxicofera				Bilateria	Deuterostomia	Vertebrata	Gnathostomata	Teleostomi	Euteleostomi	Dipnotetrapodomorpha	Tetrapoda							Serpentes		Metazoa		cellular organisms																Pseudoxyrhophiinae				Craniata				Sarcopterygii	Colubroidea
1445678	Eukaryota	Chordata	Lepidosauria	Squamata	Lamprophiidae	Liopholidophis	Liopholidophis oligolepis		Opisthokonta	Eumetazoa	Amniota	Sauropsida	Sauria	Bifurcata	Unidentata	Episquamata	Toxicofera				Bilateria	Deuterostomia	Vertebrata	Gnathostomata	Teleostomi	Euteleostomi	Dipnotetrapodomorpha	Tetrapoda							Serpentes		Metazoa		cellular organisms																Pseudoxyrhophiinae				Craniata				Sarcopterygii	Colubroidea
1445679	Eukaryota	Ascomycota	Dothideomycetes	Pleosporales		Bahusandhika			Opisthokonta	saccharomyceta											leotiomyceta	dothideomyceta															Fungi		cellular organisms	Pleosporales incertae sedis													Pleosporomycetidae				Dikarya		Pezizomycotina
1445680	Eukaryota	Ascomycota	Dothideomycetes	Pleosporales		Bahusandhika	Bahusandhika indica		Opisthokonta	saccharomyceta											leotiomyceta	dothideomyceta															Fungi		cellular organisms	Pleosporales incertae sedis													Pleosporomycetidae				Dikarya		Pezizomycotina
1445681	Eukaryota	Ascomycota	Sordariomycetes			Cancellidium	Cancellidium applanatum		Opisthokonta	saccharomyceta											leotiomyceta	sordariomyceta															Fungi		cellular organisms	Sordariomycetes incertae sedis																	Dikarya		Pezizomycotina
1445682	Eukaryota	Arthropoda	Insecta	Coleoptera	Cleridae	Epiclines	Epiclines basalis		Opisthokonta	Eumetazoa											Bilateria	Protostomia	Ecdysozoa	Panarthropoda	Mandibulata	Pancrustacea	Dicondylia		Endopterygota					Neoptera	Cucujiformia		Metazoa		cellular organisms														Pterygota		Epiclininae			Polyphaga	Hexapoda					Cleroidea
1445683	Eukaryota	Arthropoda	Insecta	Coleoptera	Cleridae	Omadius	Omadius indicus		Opisthokonta	Eumetazoa											Bilateria	Protostomia	Ecdysozoa	Panarthropoda	Mandibulata	Pancrustacea	Dicondylia		Endopterygota					Neoptera	Cucujiformia		Metazoa		cellular organisms														Pterygota		Clerinae			Polyphaga	Hexapoda					Cleroidea
1445684	Eukaryota	Arthropoda	Insecta	Coleoptera	Cleridae	Opilo	Opilo mollis		Opisthokonta	Eumetazoa											Bilateria	Protostomia	Ecdysozoa	Panarthropoda	Mandibulata	Pancrustacea	Dicondylia		Endopterygota					Neoptera	Cucujiformia		Metazoa		cellular organisms														Pterygota		Clerinae			Polyphaga	Hexapoda					Cleroidea
1445685	Eukaryota	Arthropoda	Insecta	Coleoptera	Trogossitidae	Temnoscheila	Temnoscheila caerulea		Opisthokonta	Eumetazoa											Bilateria	Protostomia	Ecdysozoa	Panarthropoda	Mandibulata	Pancrustacea	Dicondylia		Endopterygota					Neoptera	Cucujiformia		Metazoa		cellular organisms														Pterygota		Trogossitinae			Polyphaga	Hexapoda					Cleroidea
1445686	Eukaryota	Arthropoda	Insecta	Coleoptera	Thanerocleridae	Thaneroclerus	Thaneroclerus nanus		Opisthokonta	Eumetazoa											Bilateria	Protostomia	Ecdysozoa	Panarthropoda	Mandibulata	Pancrustacea	Dicondylia		Endopterygota					Neoptera	Cucujiformia		Metazoa		cellular organisms														Pterygota		Thaneroclerinae			Polyphaga	Hexapoda					Cleroidea
1445687	Eukaryota	Arthropoda	Insecta	Coleoptera	Cleridae	Trichodes	Trichodes favarius		Opisthokonta	Eumetazoa											Bilateria	Protostomia	Ecdysozoa	Panarthropoda	Mandibulata	Pancrustacea	Dicondylia		Endopterygota					Neoptera	Cucujiformia		Metazoa		cellular organisms														Pterygota		Clerinae			Polyphaga	Hexapoda					Cleroidea
1445688	Eukaryota	Arthropoda	Insecta	Coleoptera	Cleridae	Trichodes	Trichodes leucopsideus		Opisthokonta	Eumetazoa											Bilateria	Protostomia	Ecdysozoa	Panarthropoda	Mandibulata	Pancrustacea	Dicondylia		Endopterygota					Neoptera	Cucujiformia		Metazoa		cellular organisms														Pterygota		Clerinae			Polyphaga	Hexapoda					Cleroidea
1445689	Eukaryota	Arthropoda	Insecta	Coleoptera	Cleridae	Trichodes	Trichodes octopunctatus		Opisthokonta	Eumetazoa											Bilateria	Protostomia	Ecdysozoa	Panarthropoda	Mandibulata	Pancrustacea	Dicondylia		Endopterygota					Neoptera	Cucujiformia		Metazoa		cellular organisms														Pterygota		Clerinae			Polyphaga	Hexapoda					Cleroidea
1445690	Eukaryota	Arthropoda	Insecta	Coleoptera	Cleridae	Trichodes	Trichodes umbellatarum		Opisthokonta	Eumetazoa											Bilateria	Protostomia	Ecdysozoa	Panarthropoda	Mandibulata	Pancrustacea	Dicondylia		Endopterygota					Neoptera	Cucujiformia		Metazoa		cellular organisms														Pterygota		Clerinae			Polyphaga	Hexapoda					Cleroidea
1445691	Eukaryota	Ascomycota	Dothideomycetes			Pseudoepicoccum			Opisthokonta	saccharomyceta											leotiomyceta	dothideomyceta															Fungi		cellular organisms	Dothideomycetes incertae sedis																	Dikarya		Pezizomycotina
1445692	Eukaryota	Ascomycota	Dothideomycetes			Pseudoepicoccum	Pseudoepicoccum cocos		Opisthokonta	saccharomyceta											leotiomyceta	dothideomyceta															Fungi		cellular organisms	Dothideomycetes incertae sedis																	Dikarya		Pezizomycotina
1445693	Eukaryota	Arthropoda	Insecta	Coleoptera	Thymalidae	Diontolobus			Opisthokonta	Eumetazoa											Bilateria	Protostomia	Ecdysozoa	Panarthropoda	Mandibulata	Pancrustacea	Dicondylia		Endopterygota					Neoptera	Cucujiformia		Metazoa		cellular organisms														Pterygota					Polyphaga	Hexapoda					Cleroidea
1445694	Eukaryota	Arthropoda	Insecta	Coleoptera	Thymalidae	Diontolobus	Diontolobus lanuginosus		Opisthokonta	Eumetazoa											Bilateria	Protostomia	Ecdysozoa	Panarthropoda	Mandibulata	Pancrustacea	Dicondylia		Endopterygota					Neoptera	Cucujiformia		Metazoa		cellular organisms														Pterygota					Polyphaga	Hexapoda					Cleroidea
1445695	Eukaryota	Arthropoda	Insecta	Coleoptera	Thymalidae	Diontolobus	Diontolobus punctipennis		Opisthokonta	Eumetazoa											Bilateria	Protostomia	Ecdysozoa	Panarthropoda	Mandibulata	Pancrustacea	Dicondylia		Endopterygota					Neoptera	Cucujiformia		Metazoa		cellular organisms														Pterygota					Polyphaga	Hexapoda					Cleroidea
1445696	Eukaryota	Arthropoda	Insecta	Coleoptera	Cleridae	Solervicensia			Opisthokonta	Eumetazoa											Bilateria	Protostomia	Ecdysozoa	Panarthropoda	Mandibulata	Pancrustacea	Dicondylia		Endopterygota					Neoptera	Cucujiformia		Metazoa		cellular organisms														Pterygota		Korynetinae			Polyphaga	Hexapoda					Cleroidea
1445697	Eukaryota	Arthropoda	Insecta	Coleoptera	Cleridae	Solervicensia	Solervicensia ovatus		Opisthokonta	Eumetazoa											Bilateria	Protostomia	Ecdysozoa	Panarthropoda	Mandibulata	Pancrustacea	Dicondylia		Endopterygota					Neoptera	Cucujiformia		Metazoa		cellular organisms														Pterygota		Korynetinae			Polyphaga	Hexapoda					Cleroidea
1445698	Eukaryota	Ascomycota	Dothideomycetes	Botryosphaeriales	Botryosphaeriaceae	Dothiorella	Dothiorella iranica		Opisthokonta	saccharomyceta											leotiomyceta	dothideomyceta															Fungi		cellular organisms	Dothideomycetes incertae sedis																	Dikarya		Pezizomycotina
1445699	Eukaryota	Ascomycota	Dothideomycetes	Botryosphaeriales	Botryosphaeriaceae	Dothiorella	Dothiorella parva		Opisthokonta	saccharomyceta											leotiomyceta	dothideomyceta															Fungi		cellular organisms	Dothideomycetes incertae sedis																	Dikarya		Pezizomycotina
1445700	Eukaryota	Ascomycota	Dothideomycetes	Botryosphaeriales	Botryosphaeriaceae	Dothiorella	Dothiorella sp. JA-2014c		Opisthokonta	saccharomyceta											leotiomyceta	dothideomyceta															Fungi		cellular organisms	Dothideomycetes incertae sedis	unclassified Dothiorella																Dikarya		Pezizomycotina
1445701	Eukaryota	Ascomycota	Dothideomycetes	Botryosphaeriales	Botryosphaeriaceae	Dothiorella	Dothiorella sp. IRAN1570C		Opisthokonta	saccharomyceta											leotiomyceta	dothideomyceta															Fungi		cellular organisms	Dothideomycetes incertae sedis	unclassified Dothiorella																Dikarya		Pezizomycotina
1445702	Eukaryota	Ascomycota	Dothideomycetes	Botryosphaeriales	Botryosphaeriaceae	Dothiorella	Dothiorella sp. IRAN1573C		Opisthokonta	saccharomyceta											leotiomyceta	dothideomyceta															Fungi		cellular organisms	Dothideomycetes incertae sedis	unclassified Dothiorella																Dikarya		Pezizomycotina
1445705	Eukaryota	Heterolobosea			Vahlkampfiidae		Vahlkampfiidae sp. SG-2014		Discoba	Tetramitia											Eutetramitia																		cellular organisms	unclassified Vahlkampfiidae
1445706	Eukaryota	Heterolobosea			Acrasidae	Allovahlkampfia	Allovahlkampfia sp. SG-2014a		Discoba	Tetramitia											Eutetramitia																		cellular organisms	unclassified Allovahlkampfia
1445707	Eukaryota	Heterolobosea			Acrasidae	Allovahlkampfia	Allovahlkampfia sp. SG-2014b		Discoba	Tetramitia											Eutetramitia																		cellular organisms	unclassified Allovahlkampfia
1445708	Eukaryota	Heterolobosea			Acrasidae	Allovahlkampfia	Allovahlkampfia sp. SG-2014c		Discoba	Tetramitia											Eutetramitia																		cellular organisms	unclassified Allovahlkampfia
1445709	Eukaryota	Heterolobosea			Acrasidae	Allovahlkampfia	Allovahlkampfia sp. SG-2014d		Discoba	Tetramitia											Eutetramitia																		cellular organisms	unclassified Allovahlkampfia
1445710	Eukaryota	Heterolobosea			Acrasidae	Allovahlkampfia	Allovahlkampfia sp. SG-2014e		Discoba	Tetramitia											Eutetramitia																		cellular organisms	unclassified Allovahlkampfia
1445711	Eukaryota	Heterolobosea			Acrasidae	Allovahlkampfia	Allovahlkampfia sp. SG-2014f		Discoba	Tetramitia											Eutetramitia																		cellular organisms	unclassified Allovahlkampfia
1445712	Eukaryota	Discosea		Longamoebia	Thecamoebida	Stenamoeba	Stenamoeba berchidia		Amoebozoa																														cellular organisms
1445713	Eukaryota	Discosea		Longamoebia	Thecamoebida	Stenamoeba	Stenamoeba sardiniensis		Amoebozoa																														cellular organisms
1445714	Viruses	Uroviricota	Caudoviricetes			Backyardiganvirus	Backyardiganvirus peaches		Duplodnaviria																												Heunggongvirae		Mycobacterium phage Nyxis
1445715	Viruses	Uroviricota	Caudoviricetes			Backyardiganvirus	Backyardiganvirus LHTSCC		Duplodnaviria																												Heunggongvirae		Mycobacterium phage Obama12
1445716	Eukaryota	Basidiomycota	Agaricomycetes	Agaricales	Omphalotaceae	Lentinula	Lentinula sp. 18		Opisthokonta																												Fungi		cellular organisms	unclassified Lentinula													Agaricomycetidae				Dikarya	Marasmiineae	Agaricomycotina
1445717	Eukaryota	Basidiomycota	Agaricomycetes	Agaricales	Omphalotaceae	Lentinula	Lentinula sp. 507		Opisthokonta																												Fungi		cellular organisms	unclassified Lentinula													Agaricomycetidae				Dikarya	Marasmiineae	Agaricomycotina
1445718	Eukaryota	Basidiomycota	Agaricomycetes	Agaricales	Omphalotaceae	Lentinula	Lentinula sp. 808		Opisthokonta																												Fungi		cellular organisms	unclassified Lentinula													Agaricomycetidae				Dikarya	Marasmiineae	Agaricomycotina
1445719	Eukaryota	Basidiomycota	Agaricomycetes	Agaricales	Omphalotaceae	Lentinula	Lentinula sp. G		Opisthokonta																												Fungi		cellular organisms	unclassified Lentinula													Agaricomycetidae				Dikarya	Marasmiineae	Agaricomycotina
1445720	Eukaryota	Basidiomycota	Agaricomycetes	Agaricales	Omphalotaceae	Lentinula	Lentinula sp. H3		Opisthokonta																												Fungi		cellular organisms	unclassified Lentinula													Agaricomycetidae				Dikarya	Marasmiineae	Agaricomycotina
1445721	Eukaryota	Basidiomycota	Agaricomycetes	Agaricales	Omphalotaceae	Lentinula	Lentinula sp. N1		Opisthokonta																												Fungi		cellular organisms	unclassified Lentinula													Agaricomycetidae				Dikarya	Marasmiineae	Agaricomycotina
1445722	Eukaryota	Basidiomycota	Agaricomycetes	Agaricales	Omphalotaceae	Lentinula	Lentinula sp. R		Opisthokonta																												Fungi		cellular organisms	unclassified Lentinula													Agaricomycetidae				Dikarya	Marasmiineae	Agaricomycotina
1445723	Eukaryota	Basidiomycota	Agaricomycetes	Agaricales	Omphalotaceae	Lentinula	Lentinula sp. S8		Opisthokonta																												Fungi		cellular organisms	unclassified Lentinula													Agaricomycetidae				Dikarya	Marasmiineae	Agaricomycotina
1445724	Eukaryota	Basidiomycota	Agaricomycetes	Agaricales	Omphalotaceae	Lentinula	Lentinula sp. Y2		Opisthokonta																												Fungi		cellular organisms	unclassified Lentinula													Agaricomycetidae				Dikarya	Marasmiineae	Agaricomycotina
1445725	Eukaryota	Basidiomycota	Agaricomycetes	Agaricales	Omphalotaceae	Lentinula	Lentinula sp. Y3		Opisthokonta																												Fungi		cellular organisms	unclassified Lentinula													Agaricomycetidae				Dikarya	Marasmiineae	Agaricomycotina
1445726	Viruses	Uroviricota	Caudoviricetes			Charlievirus	Charlievirus michellemybell		Duplodnaviria																												Heunggongvirae		Mycobacterium phage MichelleMyBell																Nclasvirinae
1445727	Viruses	Uroviricota	Caudoviricetes			Konstantinevirus	Mycobacterium phage Oaker		Duplodnaviria																												Heunggongvirae		unclassified Konstantinevirus
1445728	Viruses	Uroviricota	Caudoviricetes			Cheoctovirus	Cheoctovirus saal		Duplodnaviria																												Heunggongvirae		Mycobacterium phage Saal																Gracegardnervirinae
1445729	Viruses	Uroviricota	Caudoviricetes			Trigintaduovirus	Trigintaduovirus 32HC		Duplodnaviria																												Heunggongvirae		Mycobacterium phage 32HC
1445730	Bacteria	Proteobacteria	Alphaproteobacteria	Hyphomicrobiales	Nitrobacteraceae	Bradyrhizobium	Bradyrhizobium sp. cir1																																cellular organisms	unclassified Bradyrhizobium
1445731	Bacteria	Proteobacteria	Alphaproteobacteria	Hyphomicrobiales	Nitrobacteraceae	Bradyrhizobium	Bradyrhizobium sp. cir2																																cellular organisms	unclassified Bradyrhizobium
1445732	Bacteria	Proteobacteria	Alphaproteobacteria	Hyphomicrobiales	Nitrobacteraceae	Bradyrhizobium	Bradyrhizobium sp. cs4c10a																																cellular organisms	unclassified Bradyrhizobium
1445733	Bacteria	Proteobacteria	Alphaproteobacteria	Hyphomicrobiales	Nitrobacteraceae	Bradyrhizobium	Bradyrhizobium sp. cs4c25																																cellular organisms	unclassified Bradyrhizobium
1445734	Bacteria	Proteobacteria	Alphaproteobacteria	Hyphomicrobiales	Nitrobacteraceae	Bradyrhizobium	Bradyrhizobium sp. cs4c2a																																cellular organisms	unclassified Bradyrhizobium
1445735	Bacteria	Proteobacteria	Alphaproteobacteria	Hyphomicrobiales	Nitrobacteraceae	Bradyrhizobium	Bradyrhizobium sp. cs4c5a																																cellular organisms	unclassified Bradyrhizobium
1445736	Bacteria	Proteobacteria	Alphaproteobacteria	Hyphomicrobiales	Nitrobacteraceae	Bradyrhizobium	Bradyrhizobium sp. cscc2																																cellular organisms	unclassified Bradyrhizobium
1445737	Bacteria	Proteobacteria	Alphaproteobacteria	Hyphomicrobiales	Nitrobacteraceae	Bradyrhizobium	Bradyrhizobium sp. cscc25																																cellular organisms	unclassified Bradyrhizobium
1445738	Bacteria	Proteobacteria	Alphaproteobacteria	Hyphomicrobiales	Nitrobacteraceae	Bradyrhizobium	Bradyrhizobium sp. cscc30																																cellular organisms	unclassified Bradyrhizobium
1445739	Bacteria	Proteobacteria	Alphaproteobacteria	Hyphomicrobiales	Nitrobacteraceae	Bradyrhizobium	Bradyrhizobium sp. cscc5																																cellular organisms	unclassified Bradyrhizobium
1445740	Bacteria	Proteobacteria	Alphaproteobacteria	Hyphomicrobiales	Nitrobacteraceae	Bradyrhizobium	Bradyrhizobium sp. cscc9																																cellular organisms	unclassified Bradyrhizobium
1445741	Bacteria	Proteobacteria	Alphaproteobacteria	Hyphomicrobiales	Nitrobacteraceae	Bradyrhizobium	Bradyrhizobium sp. csck18																																cellular organisms	unclassified Bradyrhizobium
1445742	Bacteria	Proteobacteria	Alphaproteobacteria	Hyphomicrobiales	Nitrobacteraceae	Bradyrhizobium	Bradyrhizobium sp. csck27																																cellular organisms	unclassified Bradyrhizobium
1445743	Bacteria	Proteobacteria	Alphaproteobacteria	Hyphomicrobiales	Nitrobacteraceae	Bradyrhizobium	Bradyrhizobium sp. csck32																																cellular organisms	unclassified Bradyrhizobium
1445744	Bacteria	Proteobacteria	Alphaproteobacteria	Hyphomicrobiales	Nitrobacteraceae	Bradyrhizobium	Bradyrhizobium sp. csck40																																cellular organisms	unclassified Bradyrhizobium
1445745	Bacteria	Proteobacteria	Alphaproteobacteria	Hyphomicrobiales	Nitrobacteraceae	Bradyrhizobium	Bradyrhizobium sp. csck43																																cellular organisms	unclassified Bradyrhizobium
1445746	Bacteria	Proteobacteria	Alphaproteobacteria	Hyphomicrobiales	Nitrobacteraceae	Bradyrhizobium	Bradyrhizobium sp. csds18																																cellular organisms	unclassified Bradyrhizobium
1445747	Bacteria	Proteobacteria	Alphaproteobacteria	Hyphomicrobiales	Nitrobacteraceae	Bradyrhizobium	Bradyrhizobium sp. csds23																																cellular organisms	unclassified Bradyrhizobium
1445748	Bacteria	Proteobacteria	Alphaproteobacteria	Hyphomicrobiales	Nitrobacteraceae	Bradyrhizobium	Bradyrhizobium sp. csds35																																cellular organisms	unclassified Bradyrhizobium
1445749	Bacteria	Proteobacteria	Alphaproteobacteria	Hyphomicrobiales	Nitrobacteraceae	Bradyrhizobium	Bradyrhizobium sp. csds36																																cellular organisms	unclassified Bradyrhizobium
1445750	Bacteria	Proteobacteria	Alphaproteobacteria	Hyphomicrobiales	Nitrobacteraceae	Bradyrhizobium	Bradyrhizobium sp. csds5																																cellular organisms	unclassified Bradyrhizobium
1445751	Bacteria	Proteobacteria	Alphaproteobacteria	Hyphomicrobiales	Nitrobacteraceae	Bradyrhizobium	Bradyrhizobium sp. csem17																																cellular organisms	unclassified Bradyrhizobium
1445752	Bacteria	Proteobacteria	Alphaproteobacteria	Hyphomicrobiales	Nitrobacteraceae	Bradyrhizobium	Bradyrhizobium sp. csem3																																cellular organisms	unclassified Bradyrhizobium
1445753	Bacteria	Proteobacteria	Alphaproteobacteria	Hyphomicrobiales	Nitrobacteraceae	Bradyrhizobium	Bradyrhizobium sp. csem6																																cellular organisms	unclassified Bradyrhizobium
1445754	Bacteria	Proteobacteria	Alphaproteobacteria	Hyphomicrobiales	Nitrobacteraceae	Bradyrhizobium	Bradyrhizobium sp. csem9																																cellular organisms	unclassified Bradyrhizobium
1445755	Bacteria	Proteobacteria	Alphaproteobacteria	Hyphomicrobiales	Nitrobacteraceae	Bradyrhizobium	Bradyrhizobium sp. csjp11																																cellular organisms	unclassified Bradyrhizobium
1445756	Bacteria	Proteobacteria	Alphaproteobacteria	Hyphomicrobiales	Nitrobacteraceae	Bradyrhizobium	Bradyrhizobium sp. csjp24																																cellular organisms	unclassified Bradyrhizobium
1445757	Bacteria	Proteobacteria	Alphaproteobacteria	Hyphomicrobiales	Nitrobacteraceae	Bradyrhizobium	Bradyrhizobium sp. csjp27																																cellular organisms	unclassified Bradyrhizobium
1445758	Bacteria	Proteobacteria	Alphaproteobacteria	Hyphomicrobiales	Nitrobacteraceae	Bradyrhizobium	Bradyrhizobium sp. csjp34																																cellular organisms	unclassified Bradyrhizobium
1445759	Bacteria	Proteobacteria	Alphaproteobacteria	Hyphomicrobiales	Nitrobacteraceae	Bradyrhizobium	Bradyrhizobium sp. csjp4																																cellular organisms	unclassified Bradyrhizobium
1445760	Bacteria	Proteobacteria	Alphaproteobacteria	Hyphomicrobiales	Nitrobacteraceae	Bradyrhizobium	Bradyrhizobium sp. cslt11																																cellular organisms	unclassified Bradyrhizobium
1445761	Bacteria	Proteobacteria	Alphaproteobacteria	Hyphomicrobiales	Nitrobacteraceae	Bradyrhizobium	Bradyrhizobium sp. cslt12																																cellular organisms	unclassified Bradyrhizobium
1445762	Bacteria	Proteobacteria	Alphaproteobacteria	Hyphomicrobiales	Nitrobacteraceae	Bradyrhizobium	Bradyrhizobium sp. cslt15																																cellular organisms	unclassified Bradyrhizobium
1445763	Bacteria	Proteobacteria	Alphaproteobacteria	Hyphomicrobiales	Nitrobacteraceae	Bradyrhizobium	Bradyrhizobium sp. cslt5																																cellular organisms	unclassified Bradyrhizobium
1445764	Bacteria	Proteobacteria	Alphaproteobacteria	Hyphomicrobiales	Nitrobacteraceae	Bradyrhizobium	Bradyrhizobium sp. cslt9																																cellular organisms	unclassified Bradyrhizobium
1445765	Bacteria	Proteobacteria	Alphaproteobacteria	Hyphomicrobiales	Nitrobacteraceae	Bradyrhizobium	Bradyrhizobium sp. csma11b																																cellular organisms	unclassified Bradyrhizobium
1445766	Bacteria	Proteobacteria	Alphaproteobacteria	Hyphomicrobiales	Nitrobacteraceae	Bradyrhizobium	Bradyrhizobium sp. csma18b																																cellular organisms	unclassified Bradyrhizobium
1445767	Bacteria	Proteobacteria	Alphaproteobacteria	Hyphomicrobiales	Nitrobacteraceae	Bradyrhizobium	Bradyrhizobium sp. csma27																																cellular organisms	unclassified Bradyrhizobium
1445768	Bacteria	Proteobacteria	Alphaproteobacteria	Hyphomicrobiales	Nitrobacteraceae	Bradyrhizobium	Bradyrhizobium sp. csma2b																																cellular organisms	unclassified Bradyrhizobium
1445769	Bacteria	Proteobacteria	Alphaproteobacteria	Hyphomicrobiales	Nitrobacteraceae	Bradyrhizobium	Bradyrhizobium sp. csmx19																																cellular organisms	unclassified Bradyrhizobium
1445770	Bacteria	Proteobacteria	Alphaproteobacteria	Hyphomicrobiales	Nitrobacteraceae	Bradyrhizobium	Bradyrhizobium sp. csmx2																																cellular organisms	unclassified Bradyrhizobium
1445771	Bacteria	Proteobacteria	Alphaproteobacteria	Hyphomicrobiales	Nitrobacteraceae	Bradyrhizobium	Bradyrhizobium sp. csmx29																																cellular organisms	unclassified Bradyrhizobium
1445772	Bacteria	Proteobacteria	Alphaproteobacteria	Hyphomicrobiales	Nitrobacteraceae	Bradyrhizobium	Bradyrhizobium sp. csmx8																																cellular organisms	unclassified Bradyrhizobium
1445773	Bacteria	Proteobacteria	Alphaproteobacteria	Hyphomicrobiales	Nitrobacteraceae	Bradyrhizobium	Bradyrhizobium sp. csmx9																																cellular organisms	unclassified Bradyrhizobium
1445774	Bacteria	Proteobacteria	Alphaproteobacteria	Hyphomicrobiales	Nitrobacteraceae	Bradyrhizobium	Bradyrhizobium sp. csnc1																																cellular organisms	unclassified Bradyrhizobium
1445775	Bacteria	Proteobacteria	Alphaproteobacteria	Hyphomicrobiales	Nitrobacteraceae	Bradyrhizobium	Bradyrhizobium sp. csnc2																																cellular organisms	unclassified Bradyrhizobium
1445776	Bacteria	Proteobacteria	Alphaproteobacteria	Hyphomicrobiales	Nitrobacteraceae	Bradyrhizobium	Bradyrhizobium sp. csnc4																																cellular organisms	unclassified Bradyrhizobium
1445777	Bacteria	Proteobacteria	Alphaproteobacteria	Hyphomicrobiales	Nitrobacteraceae	Bradyrhizobium	Bradyrhizobium sp. csnc5																																cellular organisms	unclassified Bradyrhizobium
1445778	Bacteria	Proteobacteria	Alphaproteobacteria	Hyphomicrobiales	Nitrobacteraceae	Bradyrhizobium	Bradyrhizobium sp. cspf11																																cellular organisms	unclassified Bradyrhizobium
1445779	Bacteria	Proteobacteria	Alphaproteobacteria	Hyphomicrobiales	Nitrobacteraceae	Bradyrhizobium	Bradyrhizobium sp. cspf16																																cellular organisms	unclassified Bradyrhizobium
1445780	Bacteria	Proteobacteria	Alphaproteobacteria	Hyphomicrobiales	Nitrobacteraceae	Bradyrhizobium	Bradyrhizobium sp. cspf19																																cellular organisms	unclassified Bradyrhizobium
1445781	Bacteria	Proteobacteria	Alphaproteobacteria	Hyphomicrobiales	Nitrobacteraceae	Bradyrhizobium	Bradyrhizobium sp. cspf23																																cellular organisms	unclassified Bradyrhizobium
1445782	Bacteria	Proteobacteria	Alphaproteobacteria	Hyphomicrobiales	Nitrobacteraceae	Bradyrhizobium	Bradyrhizobium sp. cspf26																																cellular organisms	unclassified Bradyrhizobium
1445783	Bacteria	Proteobacteria	Alphaproteobacteria	Hyphomicrobiales	Nitrobacteraceae	Bradyrhizobium	Bradyrhizobium sp. csr6.11																																cellular organisms	unclassified Bradyrhizobium
1445784	Bacteria	Proteobacteria	Alphaproteobacteria	Hyphomicrobiales	Nitrobacteraceae	Bradyrhizobium	Bradyrhizobium sp. csr6.13																																cellular organisms	unclassified Bradyrhizobium
1445785	Bacteria	Proteobacteria	Alphaproteobacteria	Hyphomicrobiales	Nitrobacteraceae	Bradyrhizobium	Bradyrhizobium sp. csr6.3																																cellular organisms	unclassified Bradyrhizobium
1445786	Bacteria	Proteobacteria	Alphaproteobacteria	Hyphomicrobiales	Nitrobacteraceae	Bradyrhizobium	Bradyrhizobium sp. csr6.4																																cellular organisms	unclassified Bradyrhizobium
1445787	Bacteria	Proteobacteria	Alphaproteobacteria	Hyphomicrobiales	Nitrobacteraceae	Bradyrhizobium	Bradyrhizobium sp. csr6.9																																cellular organisms	unclassified Bradyrhizobium
1445788	Bacteria	Proteobacteria	Alphaproteobacteria	Hyphomicrobiales	Nitrobacteraceae	Bradyrhizobium	Bradyrhizobium sp. csri2																																cellular organisms	unclassified Bradyrhizobium
1445789	Bacteria	Proteobacteria	Alphaproteobacteria	Hyphomicrobiales	Nitrobacteraceae	Bradyrhizobium	Bradyrhizobium sp. csri20																																cellular organisms	unclassified Bradyrhizobium
1445790	Bacteria	Proteobacteria	Alphaproteobacteria	Hyphomicrobiales	Nitrobacteraceae	Bradyrhizobium	Bradyrhizobium sp. csri24																																cellular organisms	unclassified Bradyrhizobium
1445791	Bacteria	Proteobacteria	Alphaproteobacteria	Hyphomicrobiales	Nitrobacteraceae	Bradyrhizobium	Bradyrhizobium sp. csri27																																cellular organisms	unclassified Bradyrhizobium
1445792	Bacteria	Proteobacteria	Alphaproteobacteria	Hyphomicrobiales	Nitrobacteraceae	Bradyrhizobium	Bradyrhizobium sp. csri29																																cellular organisms	unclassified Bradyrhizobium
1445793	Bacteria	Proteobacteria	Alphaproteobacteria	Hyphomicrobiales	Nitrobacteraceae	Bradyrhizobium	Bradyrhizobium sp. cstc1																																cellular organisms	unclassified Bradyrhizobium
1445794	Bacteria	Proteobacteria	Alphaproteobacteria	Hyphomicrobiales	Nitrobacteraceae	Bradyrhizobium	Bradyrhizobium sp. cstc10																																cellular organisms	unclassified Bradyrhizobium
1445795	Bacteria	Proteobacteria	Alphaproteobacteria	Hyphomicrobiales	Nitrobacteraceae	Bradyrhizobium	Bradyrhizobium sp. cstc20																																cellular organisms	unclassified Bradyrhizobium
1445796	Bacteria	Proteobacteria	Alphaproteobacteria	Hyphomicrobiales	Nitrobacteraceae	Bradyrhizobium	Bradyrhizobium sp. cstc23																																cellular organisms	unclassified Bradyrhizobium
1445797	Bacteria	Proteobacteria	Alphaproteobacteria	Hyphomicrobiales	Nitrobacteraceae	Bradyrhizobium	Bradyrhizobium sp. cstc8																																cellular organisms	unclassified Bradyrhizobium
1445798	Bacteria	Proteobacteria	Alphaproteobacteria	Hyphomicrobiales	Nitrobacteraceae	Bradyrhizobium	Bradyrhizobium sp. cswp26																																cellular organisms	unclassified Bradyrhizobium
1445799	Bacteria	Proteobacteria	Alphaproteobacteria	Hyphomicrobiales	Nitrobacteraceae	Bradyrhizobium	Bradyrhizobium sp. cswp32																																cellular organisms	unclassified Bradyrhizobium
1445800	Bacteria	Proteobacteria	Alphaproteobacteria	Hyphomicrobiales	Nitrobacteraceae	Bradyrhizobium	Bradyrhizobium sp. cswp47																																cellular organisms	unclassified Bradyrhizobium
1445801	Bacteria	Proteobacteria	Alphaproteobacteria	Hyphomicrobiales	Nitrobacteraceae	Bradyrhizobium	Bradyrhizobium sp. cswp49																																cellular organisms	unclassified Bradyrhizobium
1445802	Bacteria	Proteobacteria	Alphaproteobacteria	Hyphomicrobiales	Nitrobacteraceae	Bradyrhizobium	Bradyrhizobium sp. cyt17																																cellular organisms	unclassified Bradyrhizobium
1445803	Bacteria	Proteobacteria	Alphaproteobacteria	Hyphomicrobiales	Nitrobacteraceae	Bradyrhizobium	Bradyrhizobium sp. owrad6																																cellular organisms	unclassified Bradyrhizobium
1445804	Bacteria	Proteobacteria	Alphaproteobacteria	Hyphomicrobiales	Nitrobacteraceae	Bradyrhizobium	Bradyrhizobium sp. owrtr3																																cellular organisms	unclassified Bradyrhizobium
1445805	Bacteria	Proteobacteria	Alphaproteobacteria	Hyphomicrobiales	Nitrobacteraceae	Bradyrhizobium	Bradyrhizobium sp. R-45955																																cellular organisms	unclassified Bradyrhizobium
1445806	Bacteria	Proteobacteria	Alphaproteobacteria	Hyphomicrobiales	Nitrobacteraceae	Bradyrhizobium	Bradyrhizobium sp. zar1																																cellular organisms	unclassified Bradyrhizobium
1445807	Bacteria	Proteobacteria	Alphaproteobacteria	Hyphomicrobiales	Nitrobacteraceae	Bradyrhizobium	Bradyrhizobium sp. zs14																																cellular organisms	unclassified Bradyrhizobium
1445808	Bacteria	Proteobacteria	Alphaproteobacteria	Hyphomicrobiales	Nitrobacteraceae	Bradyrhizobium	Bradyrhizobium sp. zs7																																cellular organisms	unclassified Bradyrhizobium
1445809	Viruses	Uroviricota	Caudoviricetes			Waukeshavirus	Waukeshavirus BMBtp3		Duplodnaviria																												Heunggongvirae		Bacillus phage vB_BtS_BMBtp3
1445810	Viruses	Uroviricota	Caudoviricetes		Herelleviridae	Agatevirus	Agatevirus Bp8pC		Duplodnaviria																												Heunggongvirae		Bacillus phage Bp8p-C																Bastillevirinae
1445811	Viruses	Uroviricota	Caudoviricetes		Herelleviridae	Agatevirus	Agatevirus Bp8pC		Duplodnaviria																												Heunggongvirae		Bacillus phage Bp8p-T																Bastillevirinae
1445812	Eukaryota	Arthropoda	Insecta	Diptera	Platypezidae	Agathomyia	Agathomyia lundbecki		Opisthokonta	Eumetazoa	Cyclorrhapha										Bilateria	Protostomia	Ecdysozoa	Panarthropoda	Mandibulata	Pancrustacea	Dicondylia	Eremoneura	Endopterygota					Neoptera	Muscomorpha		Metazoa		cellular organisms	Aschiza													Pterygota		Callomyiinae			Brachycera	Hexapoda					Platypezoidea
1445813	Eukaryota	Arthropoda	Insecta	Diptera	Platypezidae	Agathomyia	Agathomyia wankowiczii		Opisthokonta	Eumetazoa	Cyclorrhapha										Bilateria	Protostomia	Ecdysozoa	Panarthropoda	Mandibulata	Pancrustacea	Dicondylia	Eremoneura	Endopterygota					Neoptera	Muscomorpha		Metazoa		cellular organisms	Aschiza													Pterygota		Callomyiinae			Brachycera	Hexapoda					Platypezoidea
1445814	Eukaryota	Arthropoda	Insecta	Diptera	Platypezidae	Agathomyia	Agathomyia antennata		Opisthokonta	Eumetazoa	Cyclorrhapha										Bilateria	Protostomia	Ecdysozoa	Panarthropoda	Mandibulata	Pancrustacea	Dicondylia	Eremoneura	Endopterygota					Neoptera	Muscomorpha		Metazoa		cellular organisms	Aschiza													Pterygota		Callomyiinae			Brachycera	Hexapoda					Platypezoidea
1445815	Eukaryota	Arthropoda	Insecta	Diptera	Platypezidae	Agathomyia	Agathomyia elegantula		Opisthokonta	Eumetazoa	Cyclorrhapha										Bilateria	Protostomia	Ecdysozoa	Panarthropoda	Mandibulata	Pancrustacea	Dicondylia	Eremoneura	Endopterygota					Neoptera	Muscomorpha		Metazoa		cellular organisms	Aschiza													Pterygota		Callomyiinae			Brachycera	Hexapoda					Platypezoidea
1445816	Eukaryota	Arthropoda	Insecta	Diptera	Platypezidae	Agathomyia	Agathomyia falleni		Opisthokonta	Eumetazoa	Cyclorrhapha										Bilateria	Protostomia	Ecdysozoa	Panarthropoda	Mandibulata	Pancrustacea	Dicondylia	Eremoneura	Endopterygota					Neoptera	Muscomorpha		Metazoa		cellular organisms	Aschiza													Pterygota		Callomyiinae			Brachycera	Hexapoda					Platypezoidea
1445817	Eukaryota	Arthropoda	Insecta	Diptera	Platypezidae	Agathomyia	Agathomyia sexmaculata		Opisthokonta	Eumetazoa	Cyclorrhapha										Bilateria	Protostomia	Ecdysozoa	Panarthropoda	Mandibulata	Pancrustacea	Dicondylia	Eremoneura	Endopterygota					Neoptera	Muscomorpha		Metazoa		cellular organisms	Aschiza													Pterygota		Callomyiinae			Brachycera	Hexapoda					Platypezoidea
1445818	Eukaryota	Arthropoda	Insecta	Diptera	Platypezidae	Agathomyia	Agathomyia viduella		Opisthokonta	Eumetazoa	Cyclorrhapha										Bilateria	Protostomia	Ecdysozoa	Panarthropoda	Mandibulata	Pancrustacea	Dicondylia	Eremoneura	Endopterygota					Neoptera	Muscomorpha		Metazoa		cellular organisms	Aschiza													Pterygota		Callomyiinae			Brachycera	Hexapoda					Platypezoidea
1445819	Eukaryota	Arthropoda	Insecta	Diptera	Platypezidae	Agathomyia	Agathomyia woodella		Opisthokonta	Eumetazoa	Cyclorrhapha										Bilateria	Protostomia	Ecdysozoa	Panarthropoda	Mandibulata	Pancrustacea	Dicondylia	Eremoneura	Endopterygota					Neoptera	Muscomorpha		Metazoa		cellular organisms	Aschiza													Pterygota		Callomyiinae			Brachycera	Hexapoda					Platypezoidea
1445820	Eukaryota	Arthropoda	Insecta	Diptera	Platypezidae	Agathomyia	Agathomyia zetterstedti		Opisthokonta	Eumetazoa	Cyclorrhapha										Bilateria	Protostomia	Ecdysozoa	Panarthropoda	Mandibulata	Pancrustacea	Dicondylia	Eremoneura	Endopterygota					Neoptera	Muscomorpha		Metazoa		cellular organisms	Aschiza													Pterygota		Callomyiinae			Brachycera	Hexapoda					Platypezoidea
1445821	Eukaryota	Arthropoda	Insecta	Diptera	Platypezidae	Callomyia	Callomyia admirabilis		Opisthokonta	Eumetazoa	Cyclorrhapha										Bilateria	Protostomia	Ecdysozoa	Panarthropoda	Mandibulata	Pancrustacea	Dicondylia	Eremoneura	Endopterygota					Neoptera	Muscomorpha		Metazoa		cellular organisms	Aschiza													Pterygota		Callomyiinae			Brachycera	Hexapoda					Platypezoidea
1445822	Eukaryota	Arthropoda	Insecta	Diptera	Platypezidae	Callomyia	Callomyia amoena		Opisthokonta	Eumetazoa	Cyclorrhapha										Bilateria	Protostomia	Ecdysozoa	Panarthropoda	Mandibulata	Pancrustacea	Dicondylia	Eremoneura	Endopterygota					Neoptera	Muscomorpha		Metazoa		cellular organisms	Aschiza													Pterygota		Callomyiinae			Brachycera	Hexapoda					Platypezoidea
1445823	Eukaryota	Arthropoda	Insecta	Diptera	Platypezidae	Callomyia	Callomyia dives		Opisthokonta	Eumetazoa	Cyclorrhapha										Bilateria	Protostomia	Ecdysozoa	Panarthropoda	Mandibulata	Pancrustacea	Dicondylia	Eremoneura	Endopterygota					Neoptera	Muscomorpha		Metazoa		cellular organisms	Aschiza													Pterygota		Callomyiinae			Brachycera	Hexapoda					Platypezoidea
1445824	Eukaryota	Arthropoda	Insecta	Diptera	Platypezidae	Lindneromyia	Lindneromyia denticulata		Opisthokonta	Eumetazoa	Cyclorrhapha										Bilateria	Protostomia	Ecdysozoa	Panarthropoda	Mandibulata	Pancrustacea	Dicondylia	Eremoneura	Endopterygota					Neoptera	Muscomorpha		Metazoa		cellular organisms	Aschiza													Pterygota		Platypezinae			Brachycera	Hexapoda					Platypezoidea
1445825	Eukaryota	Arthropoda	Insecta	Diptera	Platypezidae	Lindneromyia	Lindneromyia dorsalis		Opisthokonta	Eumetazoa	Cyclorrhapha										Bilateria	Protostomia	Ecdysozoa	Panarthropoda	Mandibulata	Pancrustacea	Dicondylia	Eremoneura	Endopterygota					Neoptera	Muscomorpha		Metazoa		cellular organisms	Aschiza													Pterygota		Platypezinae			Brachycera	Hexapoda					Platypezoidea
1445826	Eukaryota	Arthropoda	Insecta	Diptera	Platypezidae	Lindneromyia	Lindneromyia hungarica		Opisthokonta	Eumetazoa	Cyclorrhapha										Bilateria	Protostomia	Ecdysozoa	Panarthropoda	Mandibulata	Pancrustacea	Dicondylia	Eremoneura	Endopterygota					Neoptera	Muscomorpha		Metazoa		cellular organisms	Aschiza													Pterygota		Platypezinae			Brachycera	Hexapoda					Platypezoidea
1445827	Eukaryota	Arthropoda	Insecta	Diptera	Platypezidae	Paraplatypeza	Paraplatypeza bicincta		Opisthokonta	Eumetazoa	Cyclorrhapha										Bilateria	Protostomia	Ecdysozoa	Panarthropoda	Mandibulata	Pancrustacea	Dicondylia	Eremoneura	Endopterygota					Neoptera	Muscomorpha		Metazoa		cellular organisms	Aschiza													Pterygota		Platypezinae			Brachycera	Hexapoda					Platypezoidea
1445828	Eukaryota	Arthropoda	Insecta	Diptera	Platypezidae	Platypeza	Platypeza aterrima		Opisthokonta	Eumetazoa	Cyclorrhapha										Bilateria	Protostomia	Ecdysozoa	Panarthropoda	Mandibulata	Pancrustacea	Dicondylia	Eremoneura	Endopterygota					Neoptera	Muscomorpha		Metazoa		cellular organisms	Aschiza													Pterygota		Platypezinae			Brachycera	Hexapoda					Platypezoidea
1445829	Eukaryota	Arthropoda	Insecta	Diptera	Platypezidae	Platypeza	Platypeza fasciata		Opisthokonta	Eumetazoa	Cyclorrhapha										Bilateria	Protostomia	Ecdysozoa	Panarthropoda	Mandibulata	Pancrustacea	Dicondylia	Eremoneura	Endopterygota					Neoptera	Muscomorpha		Metazoa		cellular organisms	Aschiza													Pterygota		Platypezinae			Brachycera	Hexapoda					Platypezoidea
1445830	Eukaryota	Arthropoda	Insecta	Diptera	Platypezidae	Platypeza	Platypeza hirticeps		Opisthokonta	Eumetazoa	Cyclorrhapha										Bilateria	Protostomia	Ecdysozoa	Panarthropoda	Mandibulata	Pancrustacea	Dicondylia	Eremoneura	Endopterygota					Neoptera	Muscomorpha		Metazoa		cellular organisms	Aschiza													Pterygota		Platypezinae			Brachycera	Hexapoda					Platypezoidea
1445831	Eukaryota	Arthropoda	Insecta	Diptera	Platypezidae	Protoclythia	Protoclythia rufa		Opisthokonta	Eumetazoa	Cyclorrhapha										Bilateria	Protostomia	Ecdysozoa	Panarthropoda	Mandibulata	Pancrustacea	Dicondylia	Eremoneura	Endopterygota					Neoptera	Muscomorpha		Metazoa		cellular organisms	Aschiza													Pterygota		Platypezinae			Brachycera	Hexapoda					Platypezoidea
1445832	Eukaryota	Arthropoda	Insecta	Diptera	Platypezidae	Bertamyia			Opisthokonta	Eumetazoa	Cyclorrhapha										Bilateria	Protostomia	Ecdysozoa	Panarthropoda	Mandibulata	Pancrustacea	Dicondylia	Eremoneura	Endopterygota					Neoptera	Muscomorpha		Metazoa		cellular organisms	Aschiza													Pterygota		Callomyiinae			Brachycera	Hexapoda					Platypezoidea
1445833	Eukaryota	Arthropoda	Insecta	Diptera	Platypezidae	Bertamyia	Bertamyia notata		Opisthokonta	Eumetazoa	Cyclorrhapha										Bilateria	Protostomia	Ecdysozoa	Panarthropoda	Mandibulata	Pancrustacea	Dicondylia	Eremoneura	Endopterygota					Neoptera	Muscomorpha		Metazoa		cellular organisms	Aschiza													Pterygota		Callomyiinae			Brachycera	Hexapoda					Platypezoidea
1445834	Eukaryota	Arthropoda	Insecta	Diptera	Platypezidae	Seri			Opisthokonta	Eumetazoa	Cyclorrhapha										Bilateria	Protostomia	Ecdysozoa	Panarthropoda	Mandibulata	Pancrustacea	Dicondylia	Eremoneura	Endopterygota					Neoptera	Muscomorpha		Metazoa		cellular organisms	Aschiza													Pterygota		Platypezinae			Brachycera	Hexapoda					Platypezoidea
1445835	Eukaryota	Arthropoda	Insecta	Diptera	Platypezidae	Seri	Seri obscuripennis		Opisthokonta	Eumetazoa	Cyclorrhapha										Bilateria	Protostomia	Ecdysozoa	Panarthropoda	Mandibulata	Pancrustacea	Dicondylia	Eremoneura	Endopterygota					Neoptera	Muscomorpha		Metazoa		cellular organisms	Aschiza													Pterygota		Platypezinae			Brachycera	Hexapoda					Platypezoidea
1445836	Eukaryota	Arthropoda	Insecta	Diptera	Platypezidae	Bolopus			Opisthokonta	Eumetazoa	Cyclorrhapha										Bilateria	Protostomia	Ecdysozoa	Panarthropoda	Mandibulata	Pancrustacea	Dicondylia	Eremoneura	Endopterygota					Neoptera	Muscomorpha		Metazoa		cellular organisms	Aschiza													Pterygota		Platypezinae			Brachycera	Hexapoda					Platypezoidea
1445837	Eukaryota	Arthropoda	Insecta	Diptera	Platypezidae	Bolopus	Bolopus furcatus		Opisthokonta	Eumetazoa	Cyclorrhapha										Bilateria	Protostomia	Ecdysozoa	Panarthropoda	Mandibulata	Pancrustacea	Dicondylia	Eremoneura	Endopterygota					Neoptera	Muscomorpha		Metazoa		cellular organisms	Aschiza													Pterygota		Platypezinae			Brachycera	Hexapoda					Platypezoidea
1445838	Eukaryota	Arthropoda	Insecta	Diptera	Platypezidae	Calotarsa			Opisthokonta	Eumetazoa	Cyclorrhapha										Bilateria	Protostomia	Ecdysozoa	Panarthropoda	Mandibulata	Pancrustacea	Dicondylia	Eremoneura	Endopterygota					Neoptera	Muscomorpha		Metazoa		cellular organisms	Aschiza													Pterygota		Platypezinae			Brachycera	Hexapoda					Platypezoidea
1445839	Eukaryota	Arthropoda	Insecta	Diptera	Platypezidae	Calotarsa	Calotarsa pallipes		Opisthokonta	Eumetazoa	Cyclorrhapha										Bilateria	Protostomia	Ecdysozoa	Panarthropoda	Mandibulata	Pancrustacea	Dicondylia	Eremoneura	Endopterygota					Neoptera	Muscomorpha		Metazoa		cellular organisms	Aschiza													Pterygota		Platypezinae			Brachycera	Hexapoda					Platypezoidea
1445840	Eukaryota	Arthropoda	Insecta	Diptera	Platypezidae	Chydaeopeza			Opisthokonta	Eumetazoa	Cyclorrhapha										Bilateria	Protostomia	Ecdysozoa	Panarthropoda	Mandibulata	Pancrustacea	Dicondylia	Eremoneura	Endopterygota					Neoptera	Muscomorpha		Metazoa		cellular organisms	Aschiza													Pterygota		Callomyiinae			Brachycera	Hexapoda					Platypezoidea
1445841	Eukaryota	Arthropoda	Insecta	Diptera	Platypezidae	Chydaeopeza	Chydaeopeza tibialis		Opisthokonta	Eumetazoa	Cyclorrhapha										Bilateria	Protostomia	Ecdysozoa	Panarthropoda	Mandibulata	Pancrustacea	Dicondylia	Eremoneura	Endopterygota					Neoptera	Muscomorpha		Metazoa		cellular organisms	Aschiza													Pterygota		Callomyiinae			Brachycera	Hexapoda					Platypezoidea
1445842	Eukaryota	Arthropoda	Insecta	Diptera	Platypezidae	Grossoseta			Opisthokonta	Eumetazoa	Cyclorrhapha										Bilateria	Protostomia	Ecdysozoa	Panarthropoda	Mandibulata	Pancrustacea	Dicondylia	Eremoneura	Endopterygota					Neoptera	Muscomorpha		Metazoa		cellular organisms	Aschiza													Pterygota		Callomyiinae			Brachycera	Hexapoda					Platypezoidea
1445843	Eukaryota	Arthropoda	Insecta	Diptera	Platypezidae	Grossoseta	Grossoseta pacifica		Opisthokonta	Eumetazoa	Cyclorrhapha										Bilateria	Protostomia	Ecdysozoa	Panarthropoda	Mandibulata	Pancrustacea	Dicondylia	Eremoneura	Endopterygota					Neoptera	Muscomorpha		Metazoa		cellular organisms	Aschiza													Pterygota		Callomyiinae			Brachycera	Hexapoda					Platypezoidea
1445844	Eukaryota	Arthropoda	Insecta	Diptera	Platypezidae	Kesselimyia			Opisthokonta	Eumetazoa	Cyclorrhapha										Bilateria	Protostomia	Ecdysozoa	Panarthropoda	Mandibulata	Pancrustacea	Dicondylia	Eremoneura	Endopterygota					Neoptera	Muscomorpha		Metazoa		cellular organisms	Aschiza													Pterygota		Platypezinae			Brachycera	Hexapoda					Platypezoidea
1445845	Eukaryota	Arthropoda	Insecta	Diptera	Platypezidae	Kesselimyia	Kesselimyia chandleri		Opisthokonta	Eumetazoa	Cyclorrhapha										Bilateria	Protostomia	Ecdysozoa	Panarthropoda	Mandibulata	Pancrustacea	Dicondylia	Eremoneura	Endopterygota					Neoptera	Muscomorpha		Metazoa		cellular organisms	Aschiza													Pterygota		Platypezinae			Brachycera	Hexapoda					Platypezoidea
1445846	Eukaryota	Arthropoda	Insecta	Diptera	Platypezidae	Melanderomyia			Opisthokonta	Eumetazoa	Cyclorrhapha										Bilateria	Protostomia	Ecdysozoa	Panarthropoda	Mandibulata	Pancrustacea	Dicondylia	Eremoneura	Endopterygota					Neoptera	Muscomorpha		Metazoa		cellular organisms	Aschiza													Pterygota		Melanderomyiinae			Brachycera	Hexapoda					Platypezoidea
1445847	Eukaryota	Arthropoda	Insecta	Diptera	Platypezidae	Melanderomyia	Melanderomyia kahli		Opisthokonta	Eumetazoa	Cyclorrhapha										Bilateria	Protostomia	Ecdysozoa	Panarthropoda	Mandibulata	Pancrustacea	Dicondylia	Eremoneura	Endopterygota					Neoptera	Muscomorpha		Metazoa		cellular organisms	Aschiza													Pterygota		Melanderomyiinae			Brachycera	Hexapoda					Platypezoidea
1445848	Eukaryota	Arthropoda	Insecta	Diptera	Platypezidae	Microsania			Opisthokonta	Eumetazoa	Cyclorrhapha										Bilateria	Protostomia	Ecdysozoa	Panarthropoda	Mandibulata	Pancrustacea	Dicondylia	Eremoneura	Endopterygota					Neoptera	Muscomorpha		Metazoa		cellular organisms	Aschiza													Pterygota		Microsaniinae			Brachycera	Hexapoda					Platypezoidea
1445849	Eukaryota	Arthropoda	Insecta	Diptera	Platypezidae	Microsania	Microsania collarti		Opisthokonta	Eumetazoa	Cyclorrhapha										Bilateria	Protostomia	Ecdysozoa	Panarthropoda	Mandibulata	Pancrustacea	Dicondylia	Eremoneura	Endopterygota					Neoptera	Muscomorpha		Metazoa		cellular organisms	Aschiza													Pterygota		Microsaniinae			Brachycera	Hexapoda					Platypezoidea
1445850	Eukaryota	Arthropoda	Insecta	Diptera	Platypezidae	Microsania	Microsania pectipennis		Opisthokonta	Eumetazoa	Cyclorrhapha										Bilateria	Protostomia	Ecdysozoa	Panarthropoda	Mandibulata	Pancrustacea	Dicondylia	Eremoneura	Endopterygota					Neoptera	Muscomorpha		Metazoa		cellular organisms	Aschiza													Pterygota		Microsaniinae			Brachycera	Hexapoda					Platypezoidea
1445851	Eukaryota	Arthropoda	Insecta	Diptera	Platypezidae	Platypezina			Opisthokonta	Eumetazoa	Cyclorrhapha										Bilateria	Protostomia	Ecdysozoa	Panarthropoda	Mandibulata	Pancrustacea	Dicondylia	Eremoneura	Endopterygota					Neoptera	Muscomorpha		Metazoa		cellular organisms	Aschiza													Pterygota		Callomyiinae			Brachycera	Hexapoda					Platypezoidea
1445852	Eukaryota	Arthropoda	Insecta	Diptera	Platypezidae	Platypezina	Platypezina connexa		Opisthokonta	Eumetazoa	Cyclorrhapha										Bilateria	Protostomia	Ecdysozoa	Panarthropoda	Mandibulata	Pancrustacea	Dicondylia	Eremoneura	Endopterygota					Neoptera	Muscomorpha		Metazoa		cellular organisms	Aschiza													Pterygota		Callomyiinae			Brachycera	Hexapoda					Platypezoidea
1445853	Eukaryota	Arthropoda	Insecta	Diptera	Platypezidae	Platypezina	Platypezina diversa		Opisthokonta	Eumetazoa	Cyclorrhapha										Bilateria	Protostomia	Ecdysozoa	Panarthropoda	Mandibulata	Pancrustacea	Dicondylia	Eremoneura	Endopterygota					Neoptera	Muscomorpha		Metazoa		cellular organisms	Aschiza													Pterygota		Callomyiinae			Brachycera	Hexapoda					Platypezoidea
1445854	Eukaryota	Arthropoda	Insecta	Diptera	Platypezidae	Polyporivora			Opisthokonta	Eumetazoa	Cyclorrhapha										Bilateria	Protostomia	Ecdysozoa	Panarthropoda	Mandibulata	Pancrustacea	Dicondylia	Eremoneura	Endopterygota					Neoptera	Muscomorpha		Metazoa		cellular organisms	Aschiza													Pterygota		Platypezinae			Brachycera	Hexapoda					Platypezoidea
1445855	Eukaryota	Arthropoda	Insecta	Diptera	Platypezidae	Polyporivora	Polyporivora boletina		Opisthokonta	Eumetazoa	Cyclorrhapha										Bilateria	Protostomia	Ecdysozoa	Panarthropoda	Mandibulata	Pancrustacea	Dicondylia	Eremoneura	Endopterygota					Neoptera	Muscomorpha		Metazoa		cellular organisms	Aschiza													Pterygota		Platypezinae			Brachycera	Hexapoda					Platypezoidea
1445856	Eukaryota	Arthropoda	Insecta	Diptera	Platypezidae	Polyporivora	Polyporivora ornata		Opisthokonta	Eumetazoa	Cyclorrhapha										Bilateria	Protostomia	Ecdysozoa	Panarthropoda	Mandibulata	Pancrustacea	Dicondylia	Eremoneura	Endopterygota					Neoptera	Muscomorpha		Metazoa		cellular organisms	Aschiza													Pterygota		Platypezinae			Brachycera	Hexapoda					Platypezoidea
1445857	Eukaryota	Arthropoda	Insecta	Diptera	Platypezidae	Polyporivora	Polyporivora picta		Opisthokonta	Eumetazoa	Cyclorrhapha										Bilateria	Protostomia	Ecdysozoa	Panarthropoda	Mandibulata	Pancrustacea	Dicondylia	Eremoneura	Endopterygota					Neoptera	Muscomorpha		Metazoa		cellular organisms	Aschiza													Pterygota		Platypezinae			Brachycera	Hexapoda					Platypezoidea
1445858	Viruses	Uroviricota	Caudoviricetes		Siphoviridae		Enterococcus phage IME-EFm1		Duplodnaviria																												Heunggongvirae		unclassified Siphoviridae
1445859	Viruses	Uroviricota	Caudoviricetes		Chaseviridae	Yushanvirus	Yushanvirus Spp001		Duplodnaviria																												Heunggongvirae		Shewanella phage Spp001																Nefertitivirinae
1445860	Viruses	Uroviricota	Caudoviricetes		Straboviridae	Gelderlandvirus	Gelderlandvirus stp4a		Duplodnaviria																												Heunggongvirae		Salmonella phage STP4-a																Tevenvirinae
1445861	Eukaryota	Arthropoda	Insecta	Diptera	Platypezidae				Opisthokonta	Eumetazoa	Cyclorrhapha										Bilateria	Protostomia	Ecdysozoa	Panarthropoda	Mandibulata	Pancrustacea	Dicondylia	Eremoneura	Endopterygota					Neoptera	Muscomorpha		Metazoa		cellular organisms	Aschiza													Pterygota		Melanderomyiinae			Brachycera	Hexapoda					Platypezoidea
1445862	Bacteria	Proteobacteria	Gammaproteobacteria	Enterobacterales	Enterobacteriaceae	Escherichia	Escherichia coli																																cellular organisms													Escherichia coli BIDMC 82
1445863	Bacteria	Proteobacteria	Gammaproteobacteria	Enterobacterales	Enterobacteriaceae	Escherichia	Escherichia coli																																cellular organisms													Escherichia coli BIDMC 83
1445864	Bacteria	Proteobacteria	Gammaproteobacteria	Enterobacterales	Yersiniaceae	Serratia	Serratia marcescens																																cellular organisms													Serratia marcescens BIDMC 80
1445865	Bacteria	Proteobacteria	Gammaproteobacteria	Enterobacterales	Yersiniaceae	Serratia	Serratia marcescens																																cellular organisms													Serratia marcescens BIDMC 81
1445867	Eukaryota	Chaetognatha	Sagittoidea	Aphragmophora	Sagittidae				Opisthokonta	Eumetazoa											Bilateria	Protostomia	Spiralia	Gnathifera													Metazoa		cellular organisms	unclassified Sagittidae																		Ctenodontina
1445868	Eukaryota	Chordata	Actinopteri		Pomacanthidae	Centropyge	Centropyge deborae		Opisthokonta	Eumetazoa	Eurypterygia	Ctenosquamata	Acanthomorphata	Euacanthomorphacea	Percomorphaceae	Eupercaria					Bilateria	Deuterostomia	Vertebrata	Gnathostomata	Teleostomi	Euteleostomi	Osteoglossocephalai	Neoteleostei	Euteleosteomorpha					Teleostei			Metazoa		cellular organisms	Clupeocephala	Eupercaria incertae sedis												Neopterygii						Craniata				Actinopterygii
1445869	Eukaryota	Chaetognatha	Sagittoidea	Aphragmophora	Sagittidae		Sagittidae sp. ind-22		Opisthokonta	Eumetazoa											Bilateria	Protostomia	Spiralia	Gnathifera													Metazoa		cellular organisms	unclassified Sagittidae																		Ctenodontina
1445870	Eukaryota		Dinophyceae	Peridiniales	Ostreopsidaceae	Coolia	Coolia sp. ind-1		Sar	Alveolata																													cellular organisms	unclassified Coolia
1445871	Eukaryota		Dinophyceae	Amphidiniales	Amphidiniaceae	Amphidinium	Amphidinium sp. ind-2		Sar	Alveolata																													cellular organisms	unclassified Amphidinium
1445872	Eukaryota	Chlorophyta	Chlorodendrophyceae	Chlorodendrales	Chlorodendraceae	Tetraselmis	Tetraselmis helgolandica		core chlorophytes																												Viridiplantae		cellular organisms
1445873	Eukaryota	Chlorophyta	Chlorophyceae	Chlamydomonadales	Chlamydomonadaceae	Chlamydomonas	Chlamydomonas sp. ind-8		core chlorophytes	CS clade																											Viridiplantae		cellular organisms	unclassified Chlamydomonas
1445874	Eukaryota	Chlorophyta	Chlorophyceae				Chlorophyceae sp. ind-9		core chlorophytes																												Viridiplantae		cellular organisms	unclassified Chlorophyceae
1445875	Eukaryota		Dinophyceae	Peridiniales	Ostreopsidaceae	Ostreopsis	Ostreopsis sp. ind-13		Sar	Alveolata																													cellular organisms	unclassified Ostreopsis
1445876	Eukaryota	Chlorophyta	Chlorophyceae	Chlamydomonadales	Haematococcaceae	Haematococcus	Haematococcus sp. ind-14		core chlorophytes	CS clade																											Viridiplantae		cellular organisms	unclassified Haematococcus
1445877	Eukaryota	Bacillariophyta							Sar	Stramenopiles											Ochrophyta																		cellular organisms	unclassified Bacillariophyta
1445878	Eukaryota	Bacillariophyta					Bacillariophyta sp. ind-15		Sar	Stramenopiles											Ochrophyta																		cellular organisms	unclassified Bacillariophyta
1445879	Eukaryota	Chlorophyta	Chlorophyceae	Sphaeropleales	Scenedesmaceae	Scenedesmus	Scenedesmus sp. ind-21		core chlorophytes	CS clade																											Viridiplantae		cellular organisms	unclassified Scenedesmus
1445882	Eukaryota	Arthropoda	Insecta	Hemiptera	Cicadidae	Yezoterpnosia			Opisthokonta	Eumetazoa											Bilateria	Protostomia	Ecdysozoa	Panarthropoda	Mandibulata	Pancrustacea	Dicondylia		Paraneoptera					Neoptera	Cicadomorpha		Metazoa		cellular organisms														Pterygota		Cicadinae			Auchenorrhyncha	Hexapoda					Cicadoidea			Leptopsaltriini
1445883	Eukaryota	Arthropoda	Insecta	Hemiptera	Cicadidae	Yezoterpnosia	Yezoterpnosia nigricosta		Opisthokonta	Eumetazoa											Bilateria	Protostomia	Ecdysozoa	Panarthropoda	Mandibulata	Pancrustacea	Dicondylia		Paraneoptera					Neoptera	Cicadomorpha		Metazoa		cellular organisms														Pterygota		Cicadinae			Auchenorrhyncha	Hexapoda					Cicadoidea			Leptopsaltriini
1445884	Eukaryota	Arthropoda	Insecta	Hemiptera	Cicadidae	Terpnosia			Opisthokonta	Eumetazoa											Bilateria	Protostomia	Ecdysozoa	Panarthropoda	Mandibulata	Pancrustacea	Dicondylia		Paraneoptera					Neoptera	Cicadomorpha		Metazoa		cellular organisms														Pterygota		Cicadinae			Auchenorrhyncha	Hexapoda					Cicadoidea			Leptopsaltriini
1445885	Eukaryota	Arthropoda	Insecta	Hemiptera	Cicadidae	Euterpnosia			Opisthokonta	Eumetazoa											Bilateria	Protostomia	Ecdysozoa	Panarthropoda	Mandibulata	Pancrustacea	Dicondylia		Paraneoptera					Neoptera	Cicadomorpha		Metazoa		cellular organisms														Pterygota		Cicadinae			Auchenorrhyncha	Hexapoda					Cicadoidea			Leptopsaltriini
1445886	Eukaryota	Arthropoda	Insecta	Hemiptera	Cicadidae	Calcagninus			Opisthokonta	Eumetazoa											Bilateria	Protostomia	Ecdysozoa	Panarthropoda	Mandibulata	Pancrustacea	Dicondylia		Paraneoptera					Neoptera	Cicadomorpha		Metazoa		cellular organisms														Pterygota		Cicadinae			Auchenorrhyncha	Hexapoda					Cicadoidea			Leptopsaltriini
1445888	Eukaryota	Arthropoda	Insecta	Hemiptera	Cicadidae	Neoncotympana			Opisthokonta	Eumetazoa											Bilateria	Protostomia	Ecdysozoa	Panarthropoda	Mandibulata	Pancrustacea	Dicondylia		Paraneoptera					Neoptera	Cicadomorpha		Metazoa		cellular organisms														Pterygota		Cicadinae			Auchenorrhyncha	Hexapoda					Cicadoidea			Cicadini
1445889	Eukaryota	Arthropoda	Insecta	Hemiptera	Cicadidae	Purana			Opisthokonta	Eumetazoa											Bilateria	Protostomia	Ecdysozoa	Panarthropoda	Mandibulata	Pancrustacea	Dicondylia		Paraneoptera					Neoptera	Cicadomorpha		Metazoa		cellular organisms														Pterygota		Cicadinae			Auchenorrhyncha	Hexapoda					Cicadoidea			Leptopsaltriini
1445890	Eukaryota	Haptophyta		Coccolithales	Pleurochrysidaceae	Pleurochrysis	Pleurochrysis sp. ind-25		Haptista	Prymnesiophyceae																													cellular organisms	unclassified Pleurochrysis (in: Haptophyceae)
1445891	Eukaryota	Chlorophyta	Trebouxiophyceae	Chlorellales	Chlorellaceae	Chlorella	Chlorella sp. ind-29		core chlorophytes	Chlorella clade																											Viridiplantae		cellular organisms	unclassified Chlorella (in: Chlorellales)
1445892	Eukaryota	Streptophyta	Magnoliopsida	Poales	Poaceae	Poa	Poa arachnifera x Poa pratensis		Embryophyta	Tracheophyta											Euphyllophyta	Spermatophyta	Mesangiospermae	Liliopsida	commelinids	BOP clade	Poeae Chloroplast Group 2 (Poeae type)	Poodinae									Viridiplantae		cellular organisms	Poodae													Petrosaviidae		Pooideae				Streptophytina			Poinae					Poeae
1445901	Eukaryota	Cnidaria	Myxozoa	Bivalvulida	Ceratomyxidae	Ellipsomyxa	Ellipsomyxa apogoni		Opisthokonta	Eumetazoa																											Metazoa		cellular organisms														Myxosporea					Variisporina
1445902	Eukaryota	Cnidaria	Myxozoa	Bivalvulida	Ceratomyxidae	Ellipsomyxa	Ellipsomyxa arothroni		Opisthokonta	Eumetazoa																											Metazoa		cellular organisms														Myxosporea					Variisporina
1445903	Eukaryota	Cnidaria	Myxozoa	Bivalvulida	Ceratomyxidae	Ellipsomyxa	Ellipsomyxa manilensis		Opisthokonta	Eumetazoa																											Metazoa		cellular organisms														Myxosporea					Variisporina
1445904	Eukaryota	Cnidaria	Myxozoa	Bivalvulida	Ceratomyxidae	Ellipsomyxa	Ellipsomyxa nigropunctatis		Opisthokonta	Eumetazoa																											Metazoa		cellular organisms														Myxosporea					Variisporina
1445905	Eukaryota	Cnidaria	Myxozoa	Bivalvulida	Myxidiidae	Myxidium	Myxidium maxi		Opisthokonta	Eumetazoa																											Metazoa		cellular organisms														Myxosporea					Variisporina
1445906	Eukaryota	Cnidaria	Myxozoa	Bivalvulida	Myxidiidae	Myxidium	Myxidium milleri		Opisthokonta	Eumetazoa																											Metazoa		cellular organisms														Myxosporea					Variisporina
1445907	Eukaryota	Cnidaria	Myxozoa	Bivalvulida	Myxidiidae	Myxidium	Myxidium scomberomori		Opisthokonta	Eumetazoa																											Metazoa		cellular organisms														Myxosporea					Variisporina
1445908	Eukaryota	Cnidaria	Myxozoa	Bivalvulida	Myxidiidae	Zschokkella	Zschokkella balistoidi		Opisthokonta	Eumetazoa																											Metazoa		cellular organisms														Myxosporea					Variisporina
1445909	Eukaryota	Cnidaria	Myxozoa	Bivalvulida	Myxidiidae	Zschokkella	Zschokkella bicarinatis		Opisthokonta	Eumetazoa																											Metazoa		cellular organisms														Myxosporea					Variisporina
1445910	Eukaryota	Cnidaria	Myxozoa	Bivalvulida	Myxidiidae	Zschokkella	Zschokkella cardinalis		Opisthokonta	Eumetazoa																											Metazoa		cellular organisms														Myxosporea					Variisporina
1445911	Eukaryota	Cnidaria	Myxozoa	Bivalvulida	Myxidiidae	Zschokkella	Zschokkella compressis		Opisthokonta	Eumetazoa																											Metazoa		cellular organisms														Myxosporea					Variisporina
1445912	Eukaryota	Cnidaria	Myxozoa	Bivalvulida	Myxidiidae	Zschokkella	Zschokkella jaimeae		Opisthokonta	Eumetazoa																											Metazoa		cellular organisms														Myxosporea					Variisporina
1445913	Eukaryota	Cnidaria	Myxozoa	Bivalvulida	Myxidiidae	Zschokkella	Zschokkella ohlalae		Opisthokonta	Eumetazoa																											Metazoa		cellular organisms														Myxosporea					Variisporina
1445914	Eukaryota	Arthropoda	Insecta	Hemiptera	Cicadidae	Tettigades			Opisthokonta	Eumetazoa											Bilateria	Protostomia	Ecdysozoa	Panarthropoda	Mandibulata	Pancrustacea	Dicondylia		Paraneoptera					Neoptera	Cicadomorpha		Metazoa		cellular organisms														Pterygota		Tibicininae			Auchenorrhyncha	Hexapoda					Cicadoidea			Tettigadini
1445915	Eukaryota	Arthropoda	Insecta	Hemiptera	Cicadidae	Tettigades	Tettigades undata		Opisthokonta	Eumetazoa											Bilateria	Protostomia	Ecdysozoa	Panarthropoda	Mandibulata	Pancrustacea	Dicondylia		Paraneoptera					Neoptera	Cicadomorpha		Metazoa		cellular organisms														Pterygota		Tibicininae			Auchenorrhyncha	Hexapoda					Cicadoidea			Tettigadini
1445916	Eukaryota	Arthropoda	Insecta	Hemiptera	Cicadidae				Opisthokonta	Eumetazoa											Bilateria	Protostomia	Ecdysozoa	Panarthropoda	Mandibulata	Pancrustacea	Dicondylia		Paraneoptera					Neoptera	Cicadomorpha		Metazoa		cellular organisms														Pterygota		Tibicininae			Auchenorrhyncha	Hexapoda					Cicadoidea			Tettigadini
1445917	Eukaryota	Arthropoda	Arachnida	Ixodida	Ixodidae	Rhipicephalus	Rhipicephalus sp. 1 sensu Dantas-Torres et al. (2013)		Opisthokonta	Eumetazoa											Bilateria	Protostomia	Ecdysozoa	Panarthropoda													Metazoa		cellular organisms	unclassified Rhipicephalus													Acari		Rhipicephalinae				Chelicerata					Ixodoidea	Parasitiformes
1445918	Eukaryota	Mollusca	Gastropoda	Littorinimorpha	Calyptraeidae	Calyptraea	Calyptraea lichen		Opisthokonta	Eumetazoa											Bilateria	Protostomia	Spiralia	Lophotrochozoa													Metazoa		cellular organisms														Caenogastropoda											Calyptraeoidea
1445919	Eukaryota	Mollusca	Gastropoda	Neogastropoda	Buccinidae	Thermosipho			Opisthokonta	Eumetazoa											Bilateria	Protostomia	Spiralia	Lophotrochozoa													Metazoa		cellular organisms														Caenogastropoda											Buccinoidea
1445920	Eukaryota	Mollusca	Gastropoda	Neogastropoda	Buccinidae	Thermosipho	Thermosipho auzendei		Opisthokonta	Eumetazoa											Bilateria	Protostomia	Spiralia	Lophotrochozoa													Metazoa		cellular organisms														Caenogastropoda											Buccinoidea
1445921	Eukaryota	Nematoda	Chromadorea	Rhabditida	Cucullanidae	Dichelyne	Dichelyne pleuronectidis		Opisthokonta	Eumetazoa											Bilateria	Protostomia	Ecdysozoa												Ascaridomorpha		Metazoa		cellular organisms																			Spirurina						Seuratoidea
1445922	Eukaryota	Apicomplexa	Conoidasida	Eucoccidiorida	Hepatozoidae	Hepatozoon	Hepatozoon sp. DJH-2014		Sar	Alveolata																													cellular organisms	unclassified Hepatozoon													Coccidia					Adeleorina
1445923	Eukaryota	Ciliophora	Oligohymenophorea	Mobilida	Trichodinidae				Sar	Alveolata																													cellular organisms	unclassified Trichodinidae													Peritrichia						Intramacronucleata
1445924	Eukaryota	Ciliophora	Oligohymenophorea	Mobilida	Trichodinidae		Trichodinidae sp. DJH-2014		Sar	Alveolata																													cellular organisms	unclassified Trichodinidae													Peritrichia						Intramacronucleata
1445925	Eukaryota	Nematoda	Chromadorea	Rhabditida	Anisakidae	Anisakis	Anisakis sp. AI238		Opisthokonta	Eumetazoa											Bilateria	Protostomia	Ecdysozoa												Ascaridomorpha		Metazoa		cellular organisms	unclassified Anisakis																		Spirurina						Ascaridoidea
1445926	Eukaryota	Nematoda	Chromadorea	Rhabditida	Anisakidae	Anisakis	Anisakis sp. AII12		Opisthokonta	Eumetazoa											Bilateria	Protostomia	Ecdysozoa												Ascaridomorpha		Metazoa		cellular organisms	unclassified Anisakis																		Spirurina						Ascaridoidea
1445927	Eukaryota	Nematoda	Chromadorea	Rhabditida	Anisakidae	Anisakis	Anisakis sp. AII2		Opisthokonta	Eumetazoa											Bilateria	Protostomia	Ecdysozoa												Ascaridomorpha		Metazoa		cellular organisms	unclassified Anisakis																		Spirurina						Ascaridoidea
1445928	Eukaryota	Nematoda	Chromadorea	Rhabditida	Anisakidae	Anisakis	Anisakis sp. AII5		Opisthokonta	Eumetazoa											Bilateria	Protostomia	Ecdysozoa												Ascaridomorpha		Metazoa		cellular organisms	unclassified Anisakis																		Spirurina						Ascaridoidea
1445929	Eukaryota	Nematoda	Chromadorea	Rhabditida	Anisakidae	Anisakis	Anisakis sp. AII7		Opisthokonta	Eumetazoa											Bilateria	Protostomia	Ecdysozoa												Ascaridomorpha		Metazoa		cellular organisms	unclassified Anisakis																		Spirurina						Ascaridoidea
1445930	Eukaryota	Nematoda	Chromadorea	Rhabditida	Anisakidae	Anisakis	Anisakis sp. LAAIb		Opisthokonta	Eumetazoa											Bilateria	Protostomia	Ecdysozoa												Ascaridomorpha		Metazoa		cellular organisms	unclassified Anisakis																		Spirurina						Ascaridoidea
1445931	Eukaryota	Nematoda	Chromadorea	Rhabditida	Anisakidae	Anisakis	Anisakis sp. LAI111		Opisthokonta	Eumetazoa											Bilateria	Protostomia	Ecdysozoa												Ascaridomorpha		Metazoa		cellular organisms	unclassified Anisakis																		Spirurina						Ascaridoidea
1445932	Eukaryota	Nematoda	Chromadorea	Rhabditida	Anisakidae	Anisakis	Anisakis sp. LAI113		Opisthokonta	Eumetazoa											Bilateria	Protostomia	Ecdysozoa												Ascaridomorpha		Metazoa		cellular organisms	unclassified Anisakis																		Spirurina						Ascaridoidea
1445933	Eukaryota	Nematoda	Chromadorea	Rhabditida	Anisakidae	Anisakis	Anisakis sp. LAI114		Opisthokonta	Eumetazoa											Bilateria	Protostomia	Ecdysozoa												Ascaridomorpha		Metazoa		cellular organisms	unclassified Anisakis																		Spirurina						Ascaridoidea
1445934	Eukaryota	Nematoda	Chromadorea	Rhabditida	Anisakidae	Anisakis	Anisakis sp. LAI115		Opisthokonta	Eumetazoa											Bilateria	Protostomia	Ecdysozoa												Ascaridomorpha		Metazoa		cellular organisms	unclassified Anisakis																		Spirurina						Ascaridoidea
1445935	Eukaryota	Nematoda	Chromadorea	Rhabditida	Anisakidae	Anisakis	Anisakis sp. LAI116		Opisthokonta	Eumetazoa											Bilateria	Protostomia	Ecdysozoa												Ascaridomorpha		Metazoa		cellular organisms	unclassified Anisakis																		Spirurina						Ascaridoidea
1445936	Eukaryota	Nematoda	Chromadorea	Rhabditida	Anisakidae	Anisakis	Anisakis sp. LAI117		Opisthokonta	Eumetazoa											Bilateria	Protostomia	Ecdysozoa												Ascaridomorpha		Metazoa		cellular organisms	unclassified Anisakis																		Spirurina						Ascaridoidea
1445937	Eukaryota	Nematoda	Chromadorea	Rhabditida	Anisakidae	Anisakis	Anisakis sp. LAI118		Opisthokonta	Eumetazoa											Bilateria	Protostomia	Ecdysozoa												Ascaridomorpha		Metazoa		cellular organisms	unclassified Anisakis																		Spirurina						Ascaridoidea
1445938	Eukaryota	Nematoda	Chromadorea	Rhabditida	Anisakidae	Anisakis	Anisakis sp. LAI129		Opisthokonta	Eumetazoa											Bilateria	Protostomia	Ecdysozoa												Ascaridomorpha		Metazoa		cellular organisms	unclassified Anisakis																		Spirurina						Ascaridoidea
1445939	Eukaryota	Nematoda	Chromadorea	Rhabditida	Anisakidae	Anisakis	Anisakis sp. LAI130		Opisthokonta	Eumetazoa											Bilateria	Protostomia	Ecdysozoa												Ascaridomorpha		Metazoa		cellular organisms	unclassified Anisakis																		Spirurina						Ascaridoidea
1445940	Eukaryota	Nematoda	Chromadorea	Rhabditida	Anisakidae	Anisakis	Anisakis sp. LAI131		Opisthokonta	Eumetazoa											Bilateria	Protostomia	Ecdysozoa												Ascaridomorpha		Metazoa		cellular organisms	unclassified Anisakis																		Spirurina						Ascaridoidea
1445941	Eukaryota	Nematoda	Chromadorea	Rhabditida	Anisakidae	Anisakis	Anisakis sp. LAI132		Opisthokonta	Eumetazoa											Bilateria	Protostomia	Ecdysozoa												Ascaridomorpha		Metazoa		cellular organisms	unclassified Anisakis																		Spirurina						Ascaridoidea
1445942	Eukaryota	Nematoda	Chromadorea	Rhabditida	Anisakidae	Anisakis	Anisakis sp. LAI133		Opisthokonta	Eumetazoa											Bilateria	Protostomia	Ecdysozoa												Ascaridomorpha		Metazoa		cellular organisms	unclassified Anisakis																		Spirurina						Ascaridoidea
1445943	Eukaryota	Nematoda	Chromadorea	Rhabditida	Anisakidae	Anisakis	Anisakis sp. LAI139		Opisthokonta	Eumetazoa											Bilateria	Protostomia	Ecdysozoa												Ascaridomorpha		Metazoa		cellular organisms	unclassified Anisakis																		Spirurina						Ascaridoidea
1445944	Eukaryota	Nematoda	Chromadorea	Rhabditida	Anisakidae	Anisakis	Anisakis sp. LAI140		Opisthokonta	Eumetazoa											Bilateria	Protostomia	Ecdysozoa												Ascaridomorpha		Metazoa		cellular organisms	unclassified Anisakis																		Spirurina						Ascaridoidea
1445945	Eukaryota	Nematoda	Chromadorea	Rhabditida	Anisakidae	Anisakis	Anisakis sp. LAI168		Opisthokonta	Eumetazoa											Bilateria	Protostomia	Ecdysozoa												Ascaridomorpha		Metazoa		cellular organisms	unclassified Anisakis																		Spirurina						Ascaridoidea
1445946	Eukaryota	Nematoda	Chromadorea	Rhabditida	Anisakidae	Anisakis	Anisakis sp. LAI216		Opisthokonta	Eumetazoa											Bilateria	Protostomia	Ecdysozoa												Ascaridomorpha		Metazoa		cellular organisms	unclassified Anisakis																		Spirurina						Ascaridoidea
1445947	Eukaryota	Nematoda	Chromadorea	Rhabditida	Anisakidae	Anisakis	Anisakis sp. LAI217		Opisthokonta	Eumetazoa											Bilateria	Protostomia	Ecdysozoa												Ascaridomorpha		Metazoa		cellular organisms	unclassified Anisakis																		Spirurina						Ascaridoidea
1445948	Eukaryota	Nematoda	Chromadorea	Rhabditida	Anisakidae	Anisakis	Anisakis sp. LAI219		Opisthokonta	Eumetazoa											Bilateria	Protostomia	Ecdysozoa												Ascaridomorpha		Metazoa		cellular organisms	unclassified Anisakis																		Spirurina						Ascaridoidea
1445949	Eukaryota	Nematoda	Chromadorea	Rhabditida	Anisakidae	Anisakis	Anisakis sp. LAI220		Opisthokonta	Eumetazoa											Bilateria	Protostomia	Ecdysozoa												Ascaridomorpha		Metazoa		cellular organisms	unclassified Anisakis																		Spirurina						Ascaridoidea
1445950	Eukaryota	Nematoda	Chromadorea	Rhabditida	Anisakidae	Anisakis	Anisakis sp. LAI221		Opisthokonta	Eumetazoa											Bilateria	Protostomia	Ecdysozoa												Ascaridomorpha		Metazoa		cellular organisms	unclassified Anisakis																		Spirurina						Ascaridoidea
1445951	Eukaryota	Nematoda	Chromadorea	Rhabditida	Anisakidae	Anisakis	Anisakis sp. LAI222		Opisthokonta	Eumetazoa											Bilateria	Protostomia	Ecdysozoa												Ascaridomorpha		Metazoa		cellular organisms	unclassified Anisakis																		Spirurina						Ascaridoidea
1445952	Eukaryota	Nematoda	Chromadorea	Rhabditida	Anisakidae	Anisakis	Anisakis sp. LAI223		Opisthokonta	Eumetazoa											Bilateria	Protostomia	Ecdysozoa												Ascaridomorpha		Metazoa		cellular organisms	unclassified Anisakis																		Spirurina						Ascaridoidea
1445953	Eukaryota	Nematoda	Chromadorea	Rhabditida	Anisakidae	Anisakis	Anisakis sp. LAI224		Opisthokonta	Eumetazoa											Bilateria	Protostomia	Ecdysozoa												Ascaridomorpha		Metazoa		cellular organisms	unclassified Anisakis																		Spirurina						Ascaridoidea
1445954	Eukaryota	Nematoda	Chromadorea	Rhabditida	Anisakidae	Anisakis	Anisakis sp. LAI228		Opisthokonta	Eumetazoa											Bilateria	Protostomia	Ecdysozoa												Ascaridomorpha		Metazoa		cellular organisms	unclassified Anisakis																		Spirurina						Ascaridoidea
1445955	Eukaryota	Nematoda	Chromadorea	Rhabditida	Anisakidae	Anisakis	Anisakis sp. LAI234		Opisthokonta	Eumetazoa											Bilateria	Protostomia	Ecdysozoa												Ascaridomorpha		Metazoa		cellular organisms	unclassified Anisakis																		Spirurina						Ascaridoidea
1445956	Eukaryota	Nematoda	Chromadorea	Rhabditida	Anisakidae	Anisakis	Anisakis sp. LAI299		Opisthokonta	Eumetazoa											Bilateria	Protostomia	Ecdysozoa												Ascaridomorpha		Metazoa		cellular organisms	unclassified Anisakis																		Spirurina						Ascaridoidea
1445957	Eukaryota	Nematoda	Chromadorea	Rhabditida	Anisakidae	Anisakis	Anisakis sp. LAI301		Opisthokonta	Eumetazoa											Bilateria	Protostomia	Ecdysozoa												Ascaridomorpha		Metazoa		cellular organisms	unclassified Anisakis																		Spirurina						Ascaridoidea
1445958	Eukaryota	Nematoda	Chromadorea	Rhabditida	Anisakidae	Anisakis	Anisakis sp. LAI303		Opisthokonta	Eumetazoa											Bilateria	Protostomia	Ecdysozoa												Ascaridomorpha		Metazoa		cellular organisms	unclassified Anisakis																		Spirurina						Ascaridoidea
1445959	Eukaryota	Nematoda	Chromadorea	Rhabditida	Anisakidae	Anisakis	Anisakis sp. LAIM03		Opisthokonta	Eumetazoa											Bilateria	Protostomia	Ecdysozoa												Ascaridomorpha		Metazoa		cellular organisms	unclassified Anisakis																		Spirurina						Ascaridoidea
1445960	Eukaryota	Nematoda	Chromadorea	Rhabditida	Anisakidae	Anisakis	Anisakis sp. LAIM15		Opisthokonta	Eumetazoa											Bilateria	Protostomia	Ecdysozoa												Ascaridomorpha		Metazoa		cellular organisms	unclassified Anisakis																		Spirurina						Ascaridoidea
1445961	Eukaryota	Nematoda	Chromadorea	Rhabditida	Anisakidae	Anisakis	Anisakis sp. LAIa		Opisthokonta	Eumetazoa											Bilateria	Protostomia	Ecdysozoa												Ascaridomorpha		Metazoa		cellular organisms	unclassified Anisakis																		Spirurina						Ascaridoidea
1445962	Eukaryota	Nematoda	Chromadorea	Rhabditida	Anisakidae	Anisakis	Anisakis sp. LAIg		Opisthokonta	Eumetazoa											Bilateria	Protostomia	Ecdysozoa												Ascaridomorpha		Metazoa		cellular organisms	unclassified Anisakis																		Spirurina						Ascaridoidea
1445963	Eukaryota	Streptophyta	Cycadopsida						Embryophyta	Tracheophyta											Euphyllophyta	Spermatophyta	Acrogymnospermae														Viridiplantae		cellular organisms														Cycadidae						Streptophytina
1445964	Eukaryota	Streptophyta	Ginkgoopsida						Embryophyta	Tracheophyta											Euphyllophyta	Spermatophyta	Acrogymnospermae														Viridiplantae		cellular organisms														Ginkgoidae						Streptophytina
1445966	Eukaryota	Streptophyta	Gnetopsida						Embryophyta	Tracheophyta											Euphyllophyta	Spermatophyta	Acrogymnospermae														Viridiplantae		cellular organisms														Gnetidae						Streptophytina
1445967	Bacteria	Firmicutes	Bacilli	Bacillales	Bacillaceae	Bacillus	Bacillus sp. HIT-01		Terrabacteria group																														cellular organisms	unclassified Bacillus (in: Bacteria)
1445968	Bacteria	Firmicutes	Bacilli	Bacillales	Bacillaceae	Bacillus	Bacillus sp. HIT-02		Terrabacteria group																														cellular organisms	unclassified Bacillus (in: Bacteria)
1445969	Bacteria	Chloroflexi	Ktedonobacteria	Ktedonobacterales	Thermosporotrichaceae	Thermosporothrix	Thermosporothrix sp. FB		Terrabacteria group																														cellular organisms	unclassified Thermosporothrix
1445970	Bacteria	Chloroflexi	Ktedonobacteria	Ktedonobacterales	Thermosporotrichaceae	Thermosporothrix	Thermosporothrix sp. FA		Terrabacteria group																														cellular organisms	unclassified Thermosporothrix
1445971	Bacteria	Chloroflexi	Ktedonobacteria	Ktedonobacterales	Thermosporotrichaceae	Thermosporothrix	Thermosporothrix narukonensis		Terrabacteria group																														cellular organisms
1445972	Bacteria	Chloroflexi	Ktedonobacteria	Ktedonobacterales	Thermosporotrichaceae	Thermosporothrix	Thermosporothrix sp. F5		Terrabacteria group																														cellular organisms	unclassified Thermosporothrix
1445973	Bacteria	Chloroflexi	Ktedonobacteria	Ktedonobacterales	Thermosporotrichaceae	Thermosporothrix	Thermosporothrix sp. F7		Terrabacteria group																														cellular organisms	unclassified Thermosporothrix
1445974	Bacteria	Chloroflexi	Ktedonobacteria	Ktedonobacterales	Thermosporotrichaceae	Thermosporothrix	Thermosporothrix sp. MYC		Terrabacteria group																														cellular organisms	unclassified Thermosporothrix
1445975	Bacteria	Chloroflexi	Ktedonobacteria	Ktedonobacterales	Thermosporotrichaceae	Thermosporothrix	Thermosporothrix sp. I1		Terrabacteria group																														cellular organisms	unclassified Thermosporothrix
1445976	Bacteria	Chloroflexi	Ktedonobacteria	Ktedonobacterales	Thermosporotrichaceae	Thermosporothrix	Thermosporothrix sp. B2		Terrabacteria group																														cellular organisms	unclassified Thermosporothrix
1445977	Bacteria	Chloroflexi	Ktedonobacteria	Ktedonobacterales	Thermosporotrichaceae	Thermosporothrix	Thermosporothrix sp. F6		Terrabacteria group																														cellular organisms	unclassified Thermosporothrix
1445978	Bacteria	Chloroflexi	Ktedonobacteria	Ktedonobacterales	Thermosporotrichaceae	Thermosporothrix	Thermosporothrix sp. F3		Terrabacteria group																														cellular organisms	unclassified Thermosporothrix
1445979	Bacteria	Proteobacteria	Alphaproteobacteria	Hyphomicrobiales	Methylobacteriaceae	Methylobacterium	Methylobacterium sp. P-12S																																cellular organisms	unclassified Methylobacterium
1445980	Bacteria	Proteobacteria	Alphaproteobacteria	Hyphomicrobiales	Methylobacteriaceae	Methylobacterium	Methylobacterium sp. P-13S																																cellular organisms	unclassified Methylobacterium
1445981	Bacteria	Proteobacteria	Alphaproteobacteria	Hyphomicrobiales	Methylobacteriaceae	Methylobacterium	Methylobacterium sp. P-14S																																cellular organisms	unclassified Methylobacterium
1445982	Bacteria	Proteobacteria	Alphaproteobacteria	Hyphomicrobiales	Methylobacteriaceae	Methylobacterium	Methylobacterium sp. P-16S																																cellular organisms	unclassified Methylobacterium
1445983	Eukaryota	Ascomycota	Dothideomycetes	Cladosporiales	Cladosporiaceae	Cladosporium	Cladosporium sp. BAF48		Opisthokonta	saccharomyceta											leotiomyceta	dothideomyceta															Fungi		cellular organisms	unclassified Cladosporium													Dothideomycetidae				Dikarya		Pezizomycotina
1445984	Eukaryota	Ascomycota	Dothideomycetes	Cladosporiales	Cladosporiaceae	Cladosporium	Cladosporium sp. BAF52		Opisthokonta	saccharomyceta											leotiomyceta	dothideomyceta															Fungi		cellular organisms	unclassified Cladosporium													Dothideomycetidae				Dikarya		Pezizomycotina
1445986	Eukaryota	Ascomycota	Sordariomycetes	Glomerellales	Glomerellaceae	Colletotrichum	Colletotrichum sp. CMM3767		Opisthokonta	saccharomyceta											leotiomyceta	sordariomyceta															Fungi		cellular organisms	unclassified Colletotrichum													Hypocreomycetidae				Dikarya		Pezizomycotina
1445987	Eukaryota	Ascomycota	Sordariomycetes	Glomerellales	Glomerellaceae	Colletotrichum	Colletotrichum sp. CMM3774		Opisthokonta	saccharomyceta											leotiomyceta	sordariomyceta															Fungi		cellular organisms	unclassified Colletotrichum													Hypocreomycetidae				Dikarya		Pezizomycotina
1445988	Eukaryota	Ascomycota	Sordariomycetes	Glomerellales	Glomerellaceae	Colletotrichum	Colletotrichum sp. CMM3780		Opisthokonta	saccharomyceta											leotiomyceta	sordariomyceta															Fungi		cellular organisms	unclassified Colletotrichum													Hypocreomycetidae				Dikarya		Pezizomycotina
1445989	Eukaryota	Ascomycota	Sordariomycetes	Glomerellales	Glomerellaceae	Colletotrichum	Colletotrichum sp. CMM3783		Opisthokonta	saccharomyceta											leotiomyceta	sordariomyceta															Fungi		cellular organisms	unclassified Colletotrichum													Hypocreomycetidae				Dikarya		Pezizomycotina
1445990	Eukaryota	Ascomycota	Sordariomycetes	Glomerellales	Glomerellaceae	Colletotrichum	Colletotrichum sp. CMM3787		Opisthokonta	saccharomyceta											leotiomyceta	sordariomyceta															Fungi		cellular organisms	unclassified Colletotrichum													Hypocreomycetidae				Dikarya		Pezizomycotina
1445991	Eukaryota	Ascomycota	Sordariomycetes	Glomerellales	Glomerellaceae	Colletotrichum	Colletotrichum sp. CMM3794		Opisthokonta	saccharomyceta											leotiomyceta	sordariomyceta															Fungi		cellular organisms	unclassified Colletotrichum													Hypocreomycetidae				Dikarya		Pezizomycotina
1445993	Eukaryota	Chordata	Lepidosauria	Squamata	Chamaeleonidae	Rhampholeon	Rhampholeon maspictus		Opisthokonta	Eumetazoa	Amniota	Sauropsida	Sauria	Bifurcata	Unidentata	Episquamata	Toxicofera	Acrodonta			Bilateria	Deuterostomia	Vertebrata	Gnathostomata	Teleostomi	Euteleostomi	Dipnotetrapodomorpha	Tetrapoda									Metazoa		cellular organisms																			Iguania	Craniata				Sarcopterygii
1445995	Eukaryota	Chordata	Lepidosauria	Squamata	Chamaeleonidae	Rhampholeon	Rhampholeon sp. 3 KT-2014		Opisthokonta	Eumetazoa	Amniota	Sauropsida	Sauria	Bifurcata	Unidentata	Episquamata	Toxicofera	Acrodonta			Bilateria	Deuterostomia	Vertebrata	Gnathostomata	Teleostomi	Euteleostomi	Dipnotetrapodomorpha	Tetrapoda									Metazoa		cellular organisms	unclassified Rhampholeon																		Iguania	Craniata				Sarcopterygii
1445996	Bacteria	Proteobacteria	Betaproteobacteria	Burkholderiales	Alcaligenaceae	Achromobacter	Achromobacter sp. T3-38																																cellular organisms	unclassified Achromobacter
1445997	Bacteria	Proteobacteria	Gammaproteobacteria	Moraxellales	Moraxellaceae	Acinetobacter	Acinetobacter sp. T3-1																																cellular organisms	unclassified Acinetobacter
1445998	Bacteria	Proteobacteria	Gammaproteobacteria	Moraxellales	Moraxellaceae	Acinetobacter	Acinetobacter sp. TF1-33																																cellular organisms	unclassified Acinetobacter
1445999	Bacteria	Proteobacteria	Gammaproteobacteria	Moraxellales	Moraxellaceae	Acinetobacter	Acinetobacter sp. TF1-34																																cellular organisms	unclassified Acinetobacter
1446000	Bacteria	Proteobacteria	Gammaproteobacteria	Moraxellales	Moraxellaceae	Acinetobacter	Acinetobacter sp. TF1-35																																cellular organisms	unclassified Acinetobacter
1446001	Bacteria	Proteobacteria	Gammaproteobacteria	Moraxellales	Moraxellaceae	Acinetobacter	Acinetobacter sp. TF1-41																																cellular organisms	unclassified Acinetobacter
1446002	Bacteria	Firmicutes	Bacilli	Bacillales	Bacillaceae	Bacillus	Bacillus sp. T1-43		Terrabacteria group																														cellular organisms	unclassified Bacillus (in: Bacteria)
1446003	Bacteria	Firmicutes	Bacilli	Bacillales	Bacillaceae	Bacillus	Bacillus sp. T2-15		Terrabacteria group																														cellular organisms	unclassified Bacillus (in: Bacteria)
1446004	Bacteria	Firmicutes	Bacilli	Bacillales	Bacillaceae	Bacillus	Bacillus sp. T2-32		Terrabacteria group																														cellular organisms	unclassified Bacillus (in: Bacteria)
1446005	Bacteria	Firmicutes	Bacilli	Bacillales	Bacillaceae	Bacillus	Bacillus sp. T3-3		Terrabacteria group																														cellular organisms	unclassified Bacillus (in: Bacteria)
1446006	Bacteria	Firmicutes	Bacilli	Bacillales	Bacillaceae	Bacillus	Bacillus sp. T3-33		Terrabacteria group																														cellular organisms	unclassified Bacillus (in: Bacteria)
1446007	Bacteria	Firmicutes	Bacilli	Bacillales	Bacillaceae	Bacillus	Bacillus sp. T3-39		Terrabacteria group																														cellular organisms	unclassified Bacillus (in: Bacteria)
1446008	Bacteria	Firmicutes	Bacilli	Bacillales	Bacillaceae	Bacillus	Bacillus sp. T3-8		Terrabacteria group																														cellular organisms	unclassified Bacillus (in: Bacteria)
1446009	Bacteria	Firmicutes	Bacilli	Bacillales	Bacillaceae	Bacillus	Bacillus sp. TF1-3		Terrabacteria group																														cellular organisms	unclassified Bacillus (in: Bacteria)
1446010	Bacteria	Firmicutes	Bacilli	Bacillales	Bacillaceae	Bacillus	Bacillus sp. TF1-39		Terrabacteria group																														cellular organisms	unclassified Bacillus (in: Bacteria)
1446011	Bacteria	Firmicutes	Bacilli	Bacillales	Bacillaceae	Bacillus	Bacillus sp. TF1-45		Terrabacteria group																														cellular organisms	unclassified Bacillus (in: Bacteria)
1446012	Bacteria	Firmicutes	Bacilli	Bacillales	Bacillaceae	Bacillus	Bacillus sp. TF2-1		Terrabacteria group																														cellular organisms	unclassified Bacillus (in: Bacteria)
1446013	Bacteria	Firmicutes	Bacilli	Bacillales	Bacillaceae	Bacillus	Bacillus sp. TF2-10		Terrabacteria group																														cellular organisms	unclassified Bacillus (in: Bacteria)
1446014	Bacteria	Firmicutes	Bacilli	Bacillales	Bacillaceae	Bacillus	Bacillus sp. TF2-7		Terrabacteria group																														cellular organisms	unclassified Bacillus (in: Bacteria)
1446015	Bacteria	Firmicutes	Bacilli	Bacillales	Bacillaceae	Bacillus	Bacillus sp. TF3-1		Terrabacteria group																														cellular organisms	unclassified Bacillus (in: Bacteria)
1446016	Bacteria	Firmicutes	Bacilli	Bacillales	Bacillaceae	Bacillus	Bacillus sp. TF3-32		Terrabacteria group																														cellular organisms	unclassified Bacillus (in: Bacteria)
1446017	Bacteria	Firmicutes	Bacilli	Bacillales	Bacillaceae	Bacillus	Bacillus sp. TF3-4		Terrabacteria group																														cellular organisms	unclassified Bacillus (in: Bacteria)
1446018	Bacteria	Firmicutes	Bacilli	Bacillales	Bacillaceae	Bacillus	Bacillus sp. TF3-45		Terrabacteria group																														cellular organisms	unclassified Bacillus (in: Bacteria)
1446019	Bacteria	Proteobacteria	Gammaproteobacteria	Enterobacterales	Enterobacteriaceae	Enterobacter	Enterobacter sp. TF1-40																																cellular organisms	unclassified Enterobacter
1446020	Bacteria	Proteobacteria	Gammaproteobacteria	Enterobacterales	Enterobacteriaceae	Enterobacter	Enterobacter sp. TF2-11																																cellular organisms	unclassified Enterobacter
1446021	Bacteria	Proteobacteria	Gammaproteobacteria	Enterobacterales	Enterobacteriaceae	Leclercia	Leclercia sp. TF2-13																																cellular organisms	unclassified Leclercia
1446022	Bacteria	Firmicutes	Bacilli	Bacillales	Bacillaceae	Lysinibacillus	Lysinibacillus sp. T1-2		Terrabacteria group																														cellular organisms	unclassified Lysinibacillus
1446023	Bacteria	Firmicutes	Bacilli	Bacillales	Bacillaceae	Lysinibacillus	Lysinibacillus sp. T1-9		Terrabacteria group																														cellular organisms	unclassified Lysinibacillus
1446024	Bacteria	Firmicutes	Bacilli	Bacillales	Bacillaceae	Lysinibacillus	Lysinibacillus sp. T2-4		Terrabacteria group																														cellular organisms	unclassified Lysinibacillus
1446025	Bacteria	Firmicutes	Bacilli	Bacillales	Bacillaceae	Lysinibacillus	Lysinibacillus sp. TF2-3		Terrabacteria group																														cellular organisms	unclassified Lysinibacillus
1446026	Bacteria	Firmicutes	Bacilli	Bacillales	Bacillaceae	Lysinibacillus	Lysinibacillus sp. TF2-4		Terrabacteria group																														cellular organisms	unclassified Lysinibacillus
1446027	Bacteria	Firmicutes	Bacilli	Bacillales	Bacillaceae	Lysinibacillus	Lysinibacillus sp. TF3-15		Terrabacteria group																														cellular organisms	unclassified Lysinibacillus
1446028	Bacteria	Firmicutes	Bacilli	Bacillales	Bacillaceae	Lysinibacillus	Lysinibacillus sp. TF3-9		Terrabacteria group																														cellular organisms	unclassified Lysinibacillus
1446029	Bacteria	Actinobacteria	Actinomycetia	Micrococcales	Micrococcaceae	Micrococcus	Micrococcus sp. TF1-15		Terrabacteria group																														cellular organisms	unclassified Micrococcus
1446030	Bacteria	Bacteroidota	Flavobacteriia	Flavobacteriales	Flavobacteriaceae	Myroides	Myroides sp. T1-30		FCB group	Bacteroidetes/Chlorobi group																													cellular organisms	unclassified Myroides
1446031	Bacteria	Bacteroidota	Flavobacteriia	Flavobacteriales	Flavobacteriaceae	Myroides	Myroides sp. T3-32		FCB group	Bacteroidetes/Chlorobi group																													cellular organisms	unclassified Myroides
1446032	Bacteria	Bacteroidota	Flavobacteriia	Flavobacteriales	Flavobacteriaceae	Myroides	Myroides sp. T3-41		FCB group	Bacteroidetes/Chlorobi group																													cellular organisms	unclassified Myroides
1446033	Bacteria	Bacteroidota	Flavobacteriia	Flavobacteriales	Flavobacteriaceae	Myroides	Myroides sp. T3-43		FCB group	Bacteroidetes/Chlorobi group																													cellular organisms	unclassified Myroides
1446034	Bacteria	Bacteroidota	Flavobacteriia	Flavobacteriales	Flavobacteriaceae	Myroides	Myroides sp. TF1-11		FCB group	Bacteroidetes/Chlorobi group																													cellular organisms	unclassified Myroides
1446035	Bacteria	Bacteroidota	Flavobacteriia	Flavobacteriales	Flavobacteriaceae	Myroides	Myroides sp. TF1-14		FCB group	Bacteroidetes/Chlorobi group																													cellular organisms	unclassified Myroides
1446036	Bacteria	Bacteroidota	Flavobacteriia	Flavobacteriales	Flavobacteriaceae	Myroides	Myroides sp. TF3-2		FCB group	Bacteroidetes/Chlorobi group																													cellular organisms	unclassified Myroides
1446037	Bacteria	Bacteroidota	Flavobacteriia	Flavobacteriales	Flavobacteriaceae	Myroides	Myroides sp. TF3-37		FCB group	Bacteroidetes/Chlorobi group																													cellular organisms	unclassified Myroides
1446038	Bacteria	Firmicutes	Bacilli	Bacillales	Paenibacillaceae	Paenibacillus	Paenibacillus sp. T1-44		Terrabacteria group																														cellular organisms	unclassified Paenibacillus
1446039	Bacteria	Proteobacteria	Gammaproteobacteria	Enterobacterales	Morganellaceae	Proteus	Proteus sp. T1-1																																cellular organisms	unclassified Proteus
1446040	Bacteria	Proteobacteria	Gammaproteobacteria	Enterobacterales	Morganellaceae	Proteus	Proteus sp. T1-31																																cellular organisms	unclassified Proteus
1446041	Bacteria	Proteobacteria	Gammaproteobacteria	Enterobacterales	Morganellaceae	Proteus	Proteus sp. T3-10																																cellular organisms	unclassified Proteus
1446042	Bacteria	Proteobacteria	Gammaproteobacteria	Enterobacterales	Morganellaceae	Proteus	Proteus sp. TF1-32																																cellular organisms	unclassified Proteus
1446043	Bacteria	Proteobacteria	Gammaproteobacteria	Enterobacterales	Morganellaceae	Proteus	Proteus sp. TF3-6																																cellular organisms	unclassified Proteus
1446044	Bacteria	Actinobacteria	Actinomycetia	Corynebacteriales	Nocardiaceae	Rhodococcus	Rhodococcus sp. TF2-8		Terrabacteria group																														cellular organisms	unclassified Rhodococcus
1446045	Bacteria	Proteobacteria	Gammaproteobacteria	Enterobacterales	Yersiniaceae	Serratia	Serratia sp. T2-40																																cellular organisms	unclassified Serratia
1446046	Bacteria	Proteobacteria	Gammaproteobacteria	Enterobacterales	Yersiniaceae	Serratia	Serratia sp. TF1-13																																cellular organisms	unclassified Serratia
1446047	Bacteria	Proteobacteria	Gammaproteobacteria				gamma proteobacterium T1-19																																cellular organisms	unclassified Gammaproteobacteria
1446048	Eukaryota	Ascomycota	Eurotiomycetes	Eurotiales	Aspergillaceae	Aspergillus	Aspergillus sp. F-10		Opisthokonta	saccharomyceta											leotiomyceta																Fungi		cellular organisms	unclassified Aspergillus													Eurotiomycetidae				Dikarya		Pezizomycotina
1446049	Eukaryota	Ascomycota	Eurotiomycetes	Eurotiales	Aspergillaceae	Aspergillus	Aspergillus sp. F-19		Opisthokonta	saccharomyceta											leotiomyceta																Fungi		cellular organisms	unclassified Aspergillus													Eurotiomycetidae				Dikarya		Pezizomycotina
1446050	Eukaryota	Ascomycota	Eurotiomycetes	Eurotiales	Aspergillaceae	Aspergillus	Aspergillus sp. F-22		Opisthokonta	saccharomyceta											leotiomyceta																Fungi		cellular organisms	unclassified Aspergillus													Eurotiomycetidae				Dikarya		Pezizomycotina
1446051	Eukaryota	Ascomycota	Eurotiomycetes	Eurotiales	Aspergillaceae	Aspergillus	Aspergillus sp. F-9		Opisthokonta	saccharomyceta											leotiomyceta																Fungi		cellular organisms	unclassified Aspergillus													Eurotiomycetidae				Dikarya		Pezizomycotina
1446052	Bacteria	Firmicutes	Bacilli	Bacillales	Paenibacillaceae	Paenibacillus	Paenibacillus sp. B-20		Terrabacteria group																														cellular organisms	unclassified Paenibacillus
1446053	Bacteria	Firmicutes	Bacilli	Bacillales	Paenibacillaceae	Paenibacillus	Paenibacillus sp. B-24		Terrabacteria group																														cellular organisms	unclassified Paenibacillus
1446054	Bacteria	Firmicutes	Bacilli	Bacillales	Paenibacillaceae	Paenibacillus	Paenibacillus sp. B-8		Terrabacteria group																														cellular organisms	unclassified Paenibacillus
1446055	Eukaryota	Ascomycota	Eurotiomycetes	Eurotiales	Aspergillaceae		uncultured Xeromyces		Opisthokonta	saccharomyceta											leotiomyceta																Fungi		cellular organisms	environmental samples													Eurotiomycetidae				Dikarya		Pezizomycotina
1446056	Bacteria	Proteobacteria	Alphaproteobacteria	Hyphomicrobiales	Nitrobacteraceae	Bradyrhizobium	Bradyrhizobium sp. SDD10-1																																cellular organisms	unclassified Bradyrhizobium
1446057	Bacteria	Proteobacteria	Alphaproteobacteria	Hyphomicrobiales	Nitrobacteraceae	Bradyrhizobium	Bradyrhizobium sp. SDD12-1																																cellular organisms	unclassified Bradyrhizobium
1446058	Bacteria	Proteobacteria	Alphaproteobacteria	Hyphomicrobiales	Nitrobacteraceae	Bradyrhizobium	Bradyrhizobium sp. SDD14-1																																cellular organisms	unclassified Bradyrhizobium
1446059	Bacteria	Proteobacteria	Alphaproteobacteria	Hyphomicrobiales	Nitrobacteraceae	Bradyrhizobium	Bradyrhizobium sp. SDD21-3																																cellular organisms	unclassified Bradyrhizobium
1446060	Bacteria	Proteobacteria	Alphaproteobacteria	Hyphomicrobiales	Nitrobacteraceae	Bradyrhizobium	Bradyrhizobium sp. SDD22-4																																cellular organisms	unclassified Bradyrhizobium
1446061	Bacteria	Proteobacteria	Alphaproteobacteria	Hyphomicrobiales	Nitrobacteraceae	Bradyrhizobium	Bradyrhizobium sp. SDD24-1																																cellular organisms	unclassified Bradyrhizobium
1446062	Bacteria	Proteobacteria	Alphaproteobacteria	Hyphomicrobiales	Nitrobacteraceae	Bradyrhizobium	Bradyrhizobium sp. SDD42-1																																cellular organisms	unclassified Bradyrhizobium
1446063	Bacteria	Proteobacteria	Alphaproteobacteria	Hyphomicrobiales	Nitrobacteraceae	Bradyrhizobium	Bradyrhizobium sp. SDD42-2																																cellular organisms	unclassified Bradyrhizobium
1446064	Bacteria	Proteobacteria	Alphaproteobacteria	Hyphomicrobiales	Nitrobacteraceae	Bradyrhizobium	Bradyrhizobium sp. SDD43-2																																cellular organisms	unclassified Bradyrhizobium
1446065	Eukaryota	Oomycota		Peronosporales	Peronosporaceae	Phytophthora	Phytophthora sp. hybrid type 1		Sar	Stramenopiles																													cellular organisms	unclassified Phytophthora
1446066	Eukaryota	Oomycota		Peronosporales	Peronosporaceae	Phytophthora	Phytophthora sp. hybrid type 2		Sar	Stramenopiles																													cellular organisms	unclassified Phytophthora
1446067	Eukaryota	Oomycota		Peronosporales	Peronosporaceae	Phytophthora	Phytophthora sp. hybrid type 3		Sar	Stramenopiles																													cellular organisms	unclassified Phytophthora
1446068	Eukaryota	Ascomycota	Eurotiomycetes	Eurotiales	Aspergillaceae	Penicillium	Penicillium sp. J41221		Opisthokonta	saccharomyceta											leotiomyceta																Fungi		cellular organisms	unclassified Penicillium													Eurotiomycetidae				Dikarya		Pezizomycotina
1446069	Eukaryota	Streptophyta	Lycopodiopsida	Selaginellales	Selaginellaceae	Selaginella	Selaginella brachystachya		Embryophyta	Tracheophyta																											Viridiplantae		cellular organisms																				Streptophytina
1446070	Eukaryota	Streptophyta	Lycopodiopsida	Selaginellales	Selaginellaceae	Selaginella	Selaginella inaequalifolia		Embryophyta	Tracheophyta																											Viridiplantae		cellular organisms																				Streptophytina
1446079	Eukaryota	Arthropoda	Insecta	Coleoptera	Scarabaeidae	Anomala	Anomala discoidalis		Opisthokonta	Eumetazoa											Bilateria	Protostomia	Ecdysozoa	Panarthropoda	Mandibulata	Pancrustacea	Dicondylia		Endopterygota					Neoptera	Scarabaeiformia		Metazoa		cellular organisms														Pterygota		Rutelinae			Polyphaga	Hexapoda					Scarabaeoidea
1446080	Eukaryota	Arthropoda	Insecta	Coleoptera	Scarabaeidae	Anomala	Anomala megalia		Opisthokonta	Eumetazoa											Bilateria	Protostomia	Ecdysozoa	Panarthropoda	Mandibulata	Pancrustacea	Dicondylia		Endopterygota					Neoptera	Scarabaeiformia		Metazoa		cellular organisms														Pterygota		Rutelinae			Polyphaga	Hexapoda					Scarabaeoidea
1446081	Eukaryota	Arthropoda	Insecta	Coleoptera	Scarabaeidae	Anomala	Anomala trapezifera		Opisthokonta	Eumetazoa											Bilateria	Protostomia	Ecdysozoa	Panarthropoda	Mandibulata	Pancrustacea	Dicondylia		Endopterygota					Neoptera	Scarabaeiformia		Metazoa		cellular organisms														Pterygota		Rutelinae			Polyphaga	Hexapoda					Scarabaeoidea
1446082	Eukaryota	Arthropoda	Insecta	Coleoptera	Scarabaeidae	Anomala	Anomala valida		Opisthokonta	Eumetazoa											Bilateria	Protostomia	Ecdysozoa	Panarthropoda	Mandibulata	Pancrustacea	Dicondylia		Endopterygota					Neoptera	Scarabaeiformia		Metazoa		cellular organisms														Pterygota		Rutelinae			Polyphaga	Hexapoda					Scarabaeoidea
1446083	Eukaryota	Arthropoda	Insecta	Coleoptera	Scarabaeidae	Callistethus	Callistethus granulipygus		Opisthokonta	Eumetazoa											Bilateria	Protostomia	Ecdysozoa	Panarthropoda	Mandibulata	Pancrustacea	Dicondylia		Endopterygota					Neoptera	Scarabaeiformia		Metazoa		cellular organisms														Pterygota		Rutelinae			Polyphaga	Hexapoda					Scarabaeoidea
1446084	Eukaryota	Arthropoda	Insecta	Coleoptera	Scarabaeidae	Callistethus	Callistethus schneideri		Opisthokonta	Eumetazoa											Bilateria	Protostomia	Ecdysozoa	Panarthropoda	Mandibulata	Pancrustacea	Dicondylia		Endopterygota					Neoptera	Scarabaeiformia		Metazoa		cellular organisms														Pterygota		Rutelinae			Polyphaga	Hexapoda					Scarabaeoidea
1446085	Eukaryota	Arthropoda	Insecta	Coleoptera	Scarabaeidae	Callistethus	Callistethus specularis		Opisthokonta	Eumetazoa											Bilateria	Protostomia	Ecdysozoa	Panarthropoda	Mandibulata	Pancrustacea	Dicondylia		Endopterygota					Neoptera	Scarabaeiformia		Metazoa		cellular organisms														Pterygota		Rutelinae			Polyphaga	Hexapoda					Scarabaeoidea
1446086	Eukaryota	Arthropoda	Insecta	Coleoptera	Scarabaeidae	Anomala	Anomala sp. 206		Opisthokonta	Eumetazoa											Bilateria	Protostomia	Ecdysozoa	Panarthropoda	Mandibulata	Pancrustacea	Dicondylia		Endopterygota					Neoptera	Scarabaeiformia		Metazoa		cellular organisms	unclassified Anomala													Pterygota		Rutelinae			Polyphaga	Hexapoda					Scarabaeoidea
1446087	Eukaryota	Arthropoda	Insecta	Coleoptera	Scarabaeidae	Anomala	Anomala sp. 309		Opisthokonta	Eumetazoa											Bilateria	Protostomia	Ecdysozoa	Panarthropoda	Mandibulata	Pancrustacea	Dicondylia		Endopterygota					Neoptera	Scarabaeiformia		Metazoa		cellular organisms	unclassified Anomala													Pterygota		Rutelinae			Polyphaga	Hexapoda					Scarabaeoidea
1446088	Eukaryota	Arthropoda	Insecta	Coleoptera	Scarabaeidae	Callistethus	Callistethus sp. 304		Opisthokonta	Eumetazoa											Bilateria	Protostomia	Ecdysozoa	Panarthropoda	Mandibulata	Pancrustacea	Dicondylia		Endopterygota					Neoptera	Scarabaeiformia		Metazoa		cellular organisms	unclassified Callistethus													Pterygota		Rutelinae			Polyphaga	Hexapoda					Scarabaeoidea
1446089	Eukaryota	Arthropoda	Insecta	Coleoptera	Scarabaeidae	Callistethus	Callistethus marginicollis		Opisthokonta	Eumetazoa											Bilateria	Protostomia	Ecdysozoa	Panarthropoda	Mandibulata	Pancrustacea	Dicondylia		Endopterygota					Neoptera	Scarabaeiformia		Metazoa		cellular organisms														Pterygota		Rutelinae			Polyphaga	Hexapoda					Scarabaeoidea
1446090	Eukaryota	Arthropoda	Insecta	Coleoptera	Scarabaeidae	Anomalorhina			Opisthokonta	Eumetazoa											Bilateria	Protostomia	Ecdysozoa	Panarthropoda	Mandibulata	Pancrustacea	Dicondylia		Endopterygota					Neoptera	Scarabaeiformia		Metazoa		cellular organisms														Pterygota		Rutelinae			Polyphaga	Hexapoda					Scarabaeoidea
1446091	Eukaryota	Arthropoda	Insecta	Coleoptera	Scarabaeidae	Anomalorhina	Anomalorhina turrialbana		Opisthokonta	Eumetazoa											Bilateria	Protostomia	Ecdysozoa	Panarthropoda	Mandibulata	Pancrustacea	Dicondylia		Endopterygota					Neoptera	Scarabaeiformia		Metazoa		cellular organisms														Pterygota		Rutelinae			Polyphaga	Hexapoda					Scarabaeoidea
1446092	Eukaryota	Mollusca	Gastropoda	Stylommatophora	Camaenidae	Baudinella	Baudinella baudinensis		Opisthokonta	Eumetazoa											Bilateria	Protostomia	Spiralia	Lophotrochozoa	Euthyneura	Panpulmonata	Helicina										Metazoa		cellular organisms														Heterobranchia											Camaenoidea	Eupulmonata
1446093	Eukaryota	Mollusca	Gastropoda	Stylommatophora	Camaenidae	Baudinella	Baudinella boongareensis		Opisthokonta	Eumetazoa											Bilateria	Protostomia	Spiralia	Lophotrochozoa	Euthyneura	Panpulmonata	Helicina										Metazoa		cellular organisms														Heterobranchia											Camaenoidea	Eupulmonata
1446094	Eukaryota	Mollusca	Gastropoda	Stylommatophora	Camaenidae	Retroterra	Retroterra parva		Opisthokonta	Eumetazoa											Bilateria	Protostomia	Spiralia	Lophotrochozoa	Euthyneura	Panpulmonata	Helicina										Metazoa		cellular organisms														Heterobranchia											Camaenoidea	Eupulmonata
1446095	Eukaryota	Mollusca	Gastropoda	Stylommatophora	Camaenidae	Baudinella	Baudinella magna		Opisthokonta	Eumetazoa											Bilateria	Protostomia	Spiralia	Lophotrochozoa	Euthyneura	Panpulmonata	Helicina										Metazoa		cellular organisms														Heterobranchia											Camaenoidea	Eupulmonata
1446098	Eukaryota	Mollusca	Gastropoda	Stylommatophora	Camaenidae	Molema	Molema tenuicostata		Opisthokonta	Eumetazoa											Bilateria	Protostomia	Spiralia	Lophotrochozoa	Euthyneura	Panpulmonata	Helicina										Metazoa		cellular organisms														Heterobranchia											Camaenoidea	Eupulmonata
1446101	Eukaryota	Mollusca	Gastropoda	Stylommatophora	Camaenidae	Retroterra	Retroterra sp. FC-2014		Opisthokonta	Eumetazoa											Bilateria	Protostomia	Spiralia	Lophotrochozoa	Euthyneura	Panpulmonata	Helicina										Metazoa		cellular organisms	unclassified Retroterra													Heterobranchia											Camaenoidea	Eupulmonata
1446102	Eukaryota	Annelida	Polychaeta	Phyllodocida	Glyceridae	Glycera	Glycera fallax		Opisthokonta	Eumetazoa											Bilateria	Protostomia	Spiralia	Lophotrochozoa													Metazoa		cellular organisms														Errantia
1446103	Eukaryota	Nematoda	Chromadorea	Rhabditida	Sphaeronematidae	Meloidoderita	Meloidoderita salina		Opisthokonta	Eumetazoa											Bilateria	Protostomia	Ecdysozoa												Tylenchomorpha		Metazoa		cellular organisms																			Tylenchina						Criconematoidea
1446104	Eukaryota	Cnidaria	Myxozoa	Bivalvulida	Myxobolidae	Myxobolus	Myxobolus sp. 'branchicola'		Opisthokonta	Eumetazoa																											Metazoa		cellular organisms	unclassified Myxobolus													Myxosporea					Platysporina
1446105	Eukaryota		Dinophyceae	Peridiniales	Protoperidiniaceae	Protoperidinium	Protoperidinium haizhouense		Sar	Alveolata																													cellular organisms
1446106	Eukaryota	Ascomycota	Sordariomycetes	Hypocreales	Nectriaceae	Fusarium	Fusarium cf. bullatum 613CUL		Opisthokonta	saccharomyceta											leotiomyceta	sordariomyceta															Fungi		cellular organisms														Hypocreomycetidae				Dikarya		Pezizomycotina
1446109	Eukaryota	Ascomycota	Dothideomycetes	Pleosporales	Anteagloniaceae				Opisthokonta	saccharomyceta											leotiomyceta	dothideomyceta															Fungi		cellular organisms														Pleosporomycetidae				Dikarya		Pezizomycotina
1446110	Eukaryota	Ascomycota	Dothideomycetes	Pleosporales	Bambusicolaceae				Opisthokonta	saccharomyceta											leotiomyceta	dothideomyceta															Fungi		cellular organisms														Pleosporomycetidae				Dikarya	Massarineae	Pezizomycotina
1446136	Eukaryota	Arthropoda	Insecta	Diptera	Hybotidae	Bicellaria	Bicellaria austriaca		Opisthokonta	Eumetazoa											Bilateria	Protostomia	Ecdysozoa	Panarthropoda	Mandibulata	Pancrustacea	Dicondylia	Eremoneura	Endopterygota					Neoptera	Muscomorpha		Metazoa		cellular organisms														Pterygota		Ocydromiinae			Brachycera	Hexapoda					Empidoidea
1446137	Eukaryota	Arthropoda	Insecta	Diptera	Hybotidae	Bicellaria	Bicellaria intermedia		Opisthokonta	Eumetazoa											Bilateria	Protostomia	Ecdysozoa	Panarthropoda	Mandibulata	Pancrustacea	Dicondylia	Eremoneura	Endopterygota					Neoptera	Muscomorpha		Metazoa		cellular organisms														Pterygota		Ocydromiinae			Brachycera	Hexapoda					Empidoidea
1446138	Eukaryota	Arthropoda	Insecta	Diptera	Hybotidae	Bicellaria	Bicellaria simplicipes		Opisthokonta	Eumetazoa											Bilateria	Protostomia	Ecdysozoa	Panarthropoda	Mandibulata	Pancrustacea	Dicondylia	Eremoneura	Endopterygota					Neoptera	Muscomorpha		Metazoa		cellular organisms														Pterygota		Ocydromiinae			Brachycera	Hexapoda					Empidoidea
1446139	Eukaryota	Arthropoda	Insecta	Diptera	Hybotidae	Chersodromia	Chersodromia adriatica		Opisthokonta	Eumetazoa											Bilateria	Protostomia	Ecdysozoa	Panarthropoda	Mandibulata	Pancrustacea	Dicondylia	Eremoneura	Endopterygota					Neoptera	Muscomorpha		Metazoa		cellular organisms														Pterygota		Tachydromiinae			Brachycera	Hexapoda					Empidoidea
1446140	Eukaryota	Arthropoda	Insecta	Diptera	Hybotidae	Chersodromia	Chersodromia amaura		Opisthokonta	Eumetazoa											Bilateria	Protostomia	Ecdysozoa	Panarthropoda	Mandibulata	Pancrustacea	Dicondylia	Eremoneura	Endopterygota					Neoptera	Muscomorpha		Metazoa		cellular organisms														Pterygota		Tachydromiinae			Brachycera	Hexapoda					Empidoidea
1446141	Eukaryota	Arthropoda	Insecta	Diptera	Hybotidae	Chersodromia	Chersodromia curtipennis		Opisthokonta	Eumetazoa											Bilateria	Protostomia	Ecdysozoa	Panarthropoda	Mandibulata	Pancrustacea	Dicondylia	Eremoneura	Endopterygota					Neoptera	Muscomorpha		Metazoa		cellular organisms														Pterygota		Tachydromiinae			Brachycera	Hexapoda					Empidoidea
1446142	Eukaryota	Arthropoda	Insecta	Diptera	Hybotidae	Chersodromia	Chersodromia hirta		Opisthokonta	Eumetazoa											Bilateria	Protostomia	Ecdysozoa	Panarthropoda	Mandibulata	Pancrustacea	Dicondylia	Eremoneura	Endopterygota					Neoptera	Muscomorpha		Metazoa		cellular organisms														Pterygota		Tachydromiinae			Brachycera	Hexapoda					Empidoidea
1446143	Eukaryota	Arthropoda	Insecta	Diptera	Hybotidae	Chersodromia	Chersodromia incana		Opisthokonta	Eumetazoa											Bilateria	Protostomia	Ecdysozoa	Panarthropoda	Mandibulata	Pancrustacea	Dicondylia	Eremoneura	Endopterygota					Neoptera	Muscomorpha		Metazoa		cellular organisms														Pterygota		Tachydromiinae			Brachycera	Hexapoda					Empidoidea
1446144	Eukaryota	Arthropoda	Insecta	Diptera	Hybotidae	Chersodromia	Chersodromia isabellae		Opisthokonta	Eumetazoa											Bilateria	Protostomia	Ecdysozoa	Panarthropoda	Mandibulata	Pancrustacea	Dicondylia	Eremoneura	Endopterygota					Neoptera	Muscomorpha		Metazoa		cellular organisms														Pterygota		Tachydromiinae			Brachycera	Hexapoda					Empidoidea
1446145	Eukaryota	Arthropoda	Insecta	Diptera	Hybotidae	Chersodromia	Chersodromia nikolayi		Opisthokonta	Eumetazoa											Bilateria	Protostomia	Ecdysozoa	Panarthropoda	Mandibulata	Pancrustacea	Dicondylia	Eremoneura	Endopterygota					Neoptera	Muscomorpha		Metazoa		cellular organisms														Pterygota		Tachydromiinae			Brachycera	Hexapoda					Empidoidea
1446146	Eukaryota	Arthropoda	Insecta	Diptera	Hybotidae	Chersodromia	Chersodromia oraria		Opisthokonta	Eumetazoa											Bilateria	Protostomia	Ecdysozoa	Panarthropoda	Mandibulata	Pancrustacea	Dicondylia	Eremoneura	Endopterygota					Neoptera	Muscomorpha		Metazoa		cellular organisms														Pterygota		Tachydromiinae			Brachycera	Hexapoda					Empidoidea
1446147	Eukaryota	Arthropoda	Insecta	Diptera	Hybotidae	Chersodromia	Chersodromia pontica		Opisthokonta	Eumetazoa											Bilateria	Protostomia	Ecdysozoa	Panarthropoda	Mandibulata	Pancrustacea	Dicondylia	Eremoneura	Endopterygota					Neoptera	Muscomorpha		Metazoa		cellular organisms														Pterygota		Tachydromiinae			Brachycera	Hexapoda					Empidoidea
1446148	Eukaryota	Arthropoda	Insecta	Diptera	Hybotidae	Chersodromia	Chersodromia pseudohirta		Opisthokonta	Eumetazoa											Bilateria	Protostomia	Ecdysozoa	Panarthropoda	Mandibulata	Pancrustacea	Dicondylia	Eremoneura	Endopterygota					Neoptera	Muscomorpha		Metazoa		cellular organisms														Pterygota		Tachydromiinae			Brachycera	Hexapoda					Empidoidea
1446149	Eukaryota	Arthropoda	Insecta	Diptera	Hybotidae	Chersodromia	Chersodromia speculifera		Opisthokonta	Eumetazoa											Bilateria	Protostomia	Ecdysozoa	Panarthropoda	Mandibulata	Pancrustacea	Dicondylia	Eremoneura	Endopterygota					Neoptera	Muscomorpha		Metazoa		cellular organisms														Pterygota		Tachydromiinae			Brachycera	Hexapoda					Empidoidea
1446150	Eukaryota	Arthropoda	Insecta	Diptera	Hybotidae	Chersodromia	Chersodromia squamata		Opisthokonta	Eumetazoa											Bilateria	Protostomia	Ecdysozoa	Panarthropoda	Mandibulata	Pancrustacea	Dicondylia	Eremoneura	Endopterygota					Neoptera	Muscomorpha		Metazoa		cellular organisms														Pterygota		Tachydromiinae			Brachycera	Hexapoda					Empidoidea
1446151	Eukaryota	Arthropoda	Insecta	Diptera	Hybotidae	Crossopalpus	Crossopalpus aeneus		Opisthokonta	Eumetazoa											Bilateria	Protostomia	Ecdysozoa	Panarthropoda	Mandibulata	Pancrustacea	Dicondylia	Eremoneura	Endopterygota					Neoptera	Muscomorpha		Metazoa		cellular organisms														Pterygota		Tachydromiinae			Brachycera	Hexapoda					Empidoidea
1446152	Eukaryota	Arthropoda	Insecta	Diptera	Hybotidae	Crossopalpus	Crossopalpus humilis		Opisthokonta	Eumetazoa											Bilateria	Protostomia	Ecdysozoa	Panarthropoda	Mandibulata	Pancrustacea	Dicondylia	Eremoneura	Endopterygota					Neoptera	Muscomorpha		Metazoa		cellular organisms														Pterygota		Tachydromiinae			Brachycera	Hexapoda					Empidoidea
1446153	Eukaryota	Arthropoda	Insecta	Diptera	Hybotidae	Crossopalpus	Crossopalpus minimus		Opisthokonta	Eumetazoa											Bilateria	Protostomia	Ecdysozoa	Panarthropoda	Mandibulata	Pancrustacea	Dicondylia	Eremoneura	Endopterygota					Neoptera	Muscomorpha		Metazoa		cellular organisms														Pterygota		Tachydromiinae			Brachycera	Hexapoda					Empidoidea
1446154	Eukaryota	Arthropoda	Insecta	Diptera	Hybotidae	Crossopalpus	Crossopalpus nigritellus		Opisthokonta	Eumetazoa											Bilateria	Protostomia	Ecdysozoa	Panarthropoda	Mandibulata	Pancrustacea	Dicondylia	Eremoneura	Endopterygota					Neoptera	Muscomorpha		Metazoa		cellular organisms														Pterygota		Tachydromiinae			Brachycera	Hexapoda					Empidoidea
1446155	Eukaryota	Arthropoda	Insecta	Diptera	Hybotidae	Crossopalpus	Crossopalpus nyaka		Opisthokonta	Eumetazoa											Bilateria	Protostomia	Ecdysozoa	Panarthropoda	Mandibulata	Pancrustacea	Dicondylia	Eremoneura	Endopterygota					Neoptera	Muscomorpha		Metazoa		cellular organisms														Pterygota		Tachydromiinae			Brachycera	Hexapoda					Empidoidea
1446156	Eukaryota	Arthropoda	Insecta	Diptera	Hybotidae	Crossopalpus	Crossopalpus quadrispina		Opisthokonta	Eumetazoa											Bilateria	Protostomia	Ecdysozoa	Panarthropoda	Mandibulata	Pancrustacea	Dicondylia	Eremoneura	Endopterygota					Neoptera	Muscomorpha		Metazoa		cellular organisms														Pterygota		Tachydromiinae			Brachycera	Hexapoda					Empidoidea
1446157	Eukaryota	Arthropoda	Insecta	Diptera	Hybotidae	Crossopalpus	Crossopalpus setiger		Opisthokonta	Eumetazoa											Bilateria	Protostomia	Ecdysozoa	Panarthropoda	Mandibulata	Pancrustacea	Dicondylia	Eremoneura	Endopterygota					Neoptera	Muscomorpha		Metazoa		cellular organisms														Pterygota		Tachydromiinae			Brachycera	Hexapoda					Empidoidea
1446158	Eukaryota	Arthropoda	Insecta	Diptera	Hybotidae	Drapetis	Drapetis assimilis		Opisthokonta	Eumetazoa											Bilateria	Protostomia	Ecdysozoa	Panarthropoda	Mandibulata	Pancrustacea	Dicondylia	Eremoneura	Endopterygota					Neoptera	Muscomorpha		Metazoa		cellular organisms														Pterygota		Tachydromiinae			Brachycera	Hexapoda					Empidoidea
1446159	Eukaryota	Arthropoda	Insecta	Diptera	Hybotidae	Drapetis	Drapetis hutan		Opisthokonta	Eumetazoa											Bilateria	Protostomia	Ecdysozoa	Panarthropoda	Mandibulata	Pancrustacea	Dicondylia	Eremoneura	Endopterygota					Neoptera	Muscomorpha		Metazoa		cellular organisms														Pterygota		Tachydromiinae			Brachycera	Hexapoda					Empidoidea
1446160	Eukaryota	Arthropoda	Insecta	Diptera	Hybotidae	Drapetis	Drapetis pusilla		Opisthokonta	Eumetazoa											Bilateria	Protostomia	Ecdysozoa	Panarthropoda	Mandibulata	Pancrustacea	Dicondylia	Eremoneura	Endopterygota					Neoptera	Muscomorpha		Metazoa		cellular organisms														Pterygota		Tachydromiinae			Brachycera	Hexapoda					Empidoidea
1446161	Eukaryota	Arthropoda	Insecta	Diptera	Hybotidae	Elaphropeza	Elaphropeza angulata		Opisthokonta	Eumetazoa											Bilateria	Protostomia	Ecdysozoa	Panarthropoda	Mandibulata	Pancrustacea	Dicondylia	Eremoneura	Endopterygota					Neoptera	Muscomorpha		Metazoa		cellular organisms														Pterygota		Tachydromiinae			Brachycera	Hexapoda					Empidoidea
1446162	Eukaryota	Arthropoda	Insecta	Diptera	Hybotidae	Elaphropeza	Elaphropeza boergei		Opisthokonta	Eumetazoa											Bilateria	Protostomia	Ecdysozoa	Panarthropoda	Mandibulata	Pancrustacea	Dicondylia	Eremoneura	Endopterygota					Neoptera	Muscomorpha		Metazoa		cellular organisms														Pterygota		Tachydromiinae			Brachycera	Hexapoda					Empidoidea
1446163	Eukaryota	Arthropoda	Insecta	Diptera	Hybotidae	Elaphropeza	Elaphropeza chanae		Opisthokonta	Eumetazoa											Bilateria	Protostomia	Ecdysozoa	Panarthropoda	Mandibulata	Pancrustacea	Dicondylia	Eremoneura	Endopterygota					Neoptera	Muscomorpha		Metazoa		cellular organisms														Pterygota		Tachydromiinae			Brachycera	Hexapoda					Empidoidea
1446164	Eukaryota	Arthropoda	Insecta	Diptera	Hybotidae	Elaphropeza	Elaphropeza congoensis		Opisthokonta	Eumetazoa											Bilateria	Protostomia	Ecdysozoa	Panarthropoda	Mandibulata	Pancrustacea	Dicondylia	Eremoneura	Endopterygota					Neoptera	Muscomorpha		Metazoa		cellular organisms														Pterygota		Tachydromiinae			Brachycera	Hexapoda					Empidoidea
1446165	Eukaryota	Arthropoda	Insecta	Diptera	Hybotidae	Elaphropeza	Elaphropeza ephippiata		Opisthokonta	Eumetazoa											Bilateria	Protostomia	Ecdysozoa	Panarthropoda	Mandibulata	Pancrustacea	Dicondylia	Eremoneura	Endopterygota					Neoptera	Muscomorpha		Metazoa		cellular organisms														Pterygota		Tachydromiinae			Brachycera	Hexapoda					Empidoidea
1446166	Eukaryota	Arthropoda	Insecta	Diptera	Hybotidae	Elaphropeza	Elaphropeza excavata		Opisthokonta	Eumetazoa											Bilateria	Protostomia	Ecdysozoa	Panarthropoda	Mandibulata	Pancrustacea	Dicondylia	Eremoneura	Endopterygota					Neoptera	Muscomorpha		Metazoa		cellular organisms														Pterygota		Tachydromiinae			Brachycera	Hexapoda					Empidoidea
1446167	Eukaryota	Arthropoda	Insecta	Diptera	Hybotidae	Elaphropeza	Elaphropeza furcata		Opisthokonta	Eumetazoa											Bilateria	Protostomia	Ecdysozoa	Panarthropoda	Mandibulata	Pancrustacea	Dicondylia	Eremoneura	Endopterygota					Neoptera	Muscomorpha		Metazoa		cellular organisms														Pterygota		Tachydromiinae			Brachycera	Hexapoda					Empidoidea
1446168	Eukaryota	Arthropoda	Insecta	Diptera	Hybotidae	Elaphropeza	Elaphropeza gohae		Opisthokonta	Eumetazoa											Bilateria	Protostomia	Ecdysozoa	Panarthropoda	Mandibulata	Pancrustacea	Dicondylia	Eremoneura	Endopterygota					Neoptera	Muscomorpha		Metazoa		cellular organisms														Pterygota		Tachydromiinae			Brachycera	Hexapoda					Empidoidea
1446169	Eukaryota	Arthropoda	Insecta	Diptera	Hybotidae	Elaphropeza	Elaphropeza hirsutitibia		Opisthokonta	Eumetazoa											Bilateria	Protostomia	Ecdysozoa	Panarthropoda	Mandibulata	Pancrustacea	Dicondylia	Eremoneura	Endopterygota					Neoptera	Muscomorpha		Metazoa		cellular organisms														Pterygota		Tachydromiinae			Brachycera	Hexapoda					Empidoidea
1446170	Eukaryota	Arthropoda	Insecta	Diptera	Hybotidae	Elaphropeza	Elaphropeza incerta		Opisthokonta	Eumetazoa											Bilateria	Protostomia	Ecdysozoa	Panarthropoda	Mandibulata	Pancrustacea	Dicondylia	Eremoneura	Endopterygota					Neoptera	Muscomorpha		Metazoa		cellular organisms														Pterygota		Tachydromiinae			Brachycera	Hexapoda					Empidoidea
1446171	Eukaryota	Arthropoda	Insecta	Diptera	Hybotidae	Elaphropeza	Elaphropeza infuscata		Opisthokonta	Eumetazoa											Bilateria	Protostomia	Ecdysozoa	Panarthropoda	Mandibulata	Pancrustacea	Dicondylia	Eremoneura	Endopterygota					Neoptera	Muscomorpha		Metazoa		cellular organisms														Pterygota		Tachydromiinae			Brachycera	Hexapoda					Empidoidea
1446172	Eukaryota	Arthropoda	Insecta	Diptera	Hybotidae	Elaphropeza	Elaphropeza kona		Opisthokonta	Eumetazoa											Bilateria	Protostomia	Ecdysozoa	Panarthropoda	Mandibulata	Pancrustacea	Dicondylia	Eremoneura	Endopterygota					Neoptera	Muscomorpha		Metazoa		cellular organisms														Pterygota		Tachydromiinae			Brachycera	Hexapoda					Empidoidea
1446173	Eukaryota	Arthropoda	Insecta	Diptera	Hybotidae	Elaphropeza	Elaphropeza lowi		Opisthokonta	Eumetazoa											Bilateria	Protostomia	Ecdysozoa	Panarthropoda	Mandibulata	Pancrustacea	Dicondylia	Eremoneura	Endopterygota					Neoptera	Muscomorpha		Metazoa		cellular organisms														Pterygota		Tachydromiinae			Brachycera	Hexapoda					Empidoidea
1446176	Eukaryota	Arthropoda	Insecta	Diptera	Hybotidae	Elaphropeza	Elaphropeza moyindo		Opisthokonta	Eumetazoa											Bilateria	Protostomia	Ecdysozoa	Panarthropoda	Mandibulata	Pancrustacea	Dicondylia	Eremoneura	Endopterygota					Neoptera	Muscomorpha		Metazoa		cellular organisms														Pterygota		Tachydromiinae			Brachycera	Hexapoda					Empidoidea
1446177	Eukaryota	Arthropoda	Insecta	Diptera	Hybotidae	Elaphropeza	Elaphropeza nuda		Opisthokonta	Eumetazoa											Bilateria	Protostomia	Ecdysozoa	Panarthropoda	Mandibulata	Pancrustacea	Dicondylia	Eremoneura	Endopterygota					Neoptera	Muscomorpha		Metazoa		cellular organisms														Pterygota		Tachydromiinae			Brachycera	Hexapoda					Empidoidea
1446178	Eukaryota	Arthropoda	Insecta	Diptera	Hybotidae	Elaphropeza	Elaphropeza shufenae		Opisthokonta	Eumetazoa											Bilateria	Protostomia	Ecdysozoa	Panarthropoda	Mandibulata	Pancrustacea	Dicondylia	Eremoneura	Endopterygota					Neoptera	Muscomorpha		Metazoa		cellular organisms														Pterygota		Tachydromiinae			Brachycera	Hexapoda					Empidoidea
1446179	Eukaryota	Arthropoda	Insecta	Diptera	Hybotidae	Elaphropeza	Elaphropeza yaekela		Opisthokonta	Eumetazoa											Bilateria	Protostomia	Ecdysozoa	Panarthropoda	Mandibulata	Pancrustacea	Dicondylia	Eremoneura	Endopterygota					Neoptera	Muscomorpha		Metazoa		cellular organisms														Pterygota		Tachydromiinae			Brachycera	Hexapoda					Empidoidea
1446181	Eukaryota	Arthropoda	Insecta	Diptera	Empididae	Empis	Empis tessellata		Opisthokonta	Eumetazoa											Bilateria	Protostomia	Ecdysozoa	Panarthropoda	Mandibulata	Pancrustacea	Dicondylia	Eremoneura	Endopterygota					Neoptera	Muscomorpha		Metazoa		cellular organisms														Pterygota		Empidinae			Brachycera	Hexapoda					Empidoidea
1446182	Eukaryota	Arthropoda	Insecta	Diptera	Hybotidae	Hybos	Hybos grossipes		Opisthokonta	Eumetazoa											Bilateria	Protostomia	Ecdysozoa	Panarthropoda	Mandibulata	Pancrustacea	Dicondylia	Eremoneura	Endopterygota					Neoptera	Muscomorpha		Metazoa		cellular organisms														Pterygota		Hybotinae			Brachycera	Hexapoda					Empidoidea
1446183	Eukaryota	Arthropoda	Insecta	Diptera	Hybotidae	Hybos	Hybos vagans		Opisthokonta	Eumetazoa											Bilateria	Protostomia	Ecdysozoa	Panarthropoda	Mandibulata	Pancrustacea	Dicondylia	Eremoneura	Endopterygota					Neoptera	Muscomorpha		Metazoa		cellular organisms														Pterygota		Hybotinae			Brachycera	Hexapoda					Empidoidea
1446184	Eukaryota	Arthropoda	Insecta	Diptera	Hybotidae	Oedalea	Oedalea zetterstedti		Opisthokonta	Eumetazoa											Bilateria	Protostomia	Ecdysozoa	Panarthropoda	Mandibulata	Pancrustacea	Dicondylia	Eremoneura	Endopterygota					Neoptera	Muscomorpha		Metazoa		cellular organisms														Pterygota		Ocydromiinae			Brachycera	Hexapoda					Empidoidea
1446185	Eukaryota	Arthropoda	Insecta	Diptera	Hybotidae	Platypalpus	Platypalpus agilis		Opisthokonta	Eumetazoa											Bilateria	Protostomia	Ecdysozoa	Panarthropoda	Mandibulata	Pancrustacea	Dicondylia	Eremoneura	Endopterygota					Neoptera	Muscomorpha		Metazoa		cellular organisms														Pterygota		Tachydromiinae			Brachycera	Hexapoda					Empidoidea
1446186	Eukaryota	Arthropoda	Insecta	Diptera	Hybotidae	Platypalpus	Platypalpus albiseta		Opisthokonta	Eumetazoa											Bilateria	Protostomia	Ecdysozoa	Panarthropoda	Mandibulata	Pancrustacea	Dicondylia	Eremoneura	Endopterygota					Neoptera	Muscomorpha		Metazoa		cellular organisms														Pterygota		Tachydromiinae			Brachycera	Hexapoda					Empidoidea
1446187	Eukaryota	Arthropoda	Insecta	Diptera	Hybotidae	Platypalpus	Platypalpus annulatus		Opisthokonta	Eumetazoa											Bilateria	Protostomia	Ecdysozoa	Panarthropoda	Mandibulata	Pancrustacea	Dicondylia	Eremoneura	Endopterygota					Neoptera	Muscomorpha		Metazoa		cellular organisms														Pterygota		Tachydromiinae			Brachycera	Hexapoda					Empidoidea
1446188	Eukaryota	Arthropoda	Insecta	Diptera	Hybotidae	Platypalpus	Platypalpus annulipes		Opisthokonta	Eumetazoa											Bilateria	Protostomia	Ecdysozoa	Panarthropoda	Mandibulata	Pancrustacea	Dicondylia	Eremoneura	Endopterygota					Neoptera	Muscomorpha		Metazoa		cellular organisms														Pterygota		Tachydromiinae			Brachycera	Hexapoda					Empidoidea
1446189	Eukaryota	Arthropoda	Insecta	Diptera	Hybotidae	Platypalpus	Platypalpus aristatus		Opisthokonta	Eumetazoa											Bilateria	Protostomia	Ecdysozoa	Panarthropoda	Mandibulata	Pancrustacea	Dicondylia	Eremoneura	Endopterygota					Neoptera	Muscomorpha		Metazoa		cellular organisms														Pterygota		Tachydromiinae			Brachycera	Hexapoda					Empidoidea
1446190	Eukaryota	Arthropoda	Insecta	Diptera	Hybotidae	Platypalpus	Platypalpus articulatoides		Opisthokonta	Eumetazoa											Bilateria	Protostomia	Ecdysozoa	Panarthropoda	Mandibulata	Pancrustacea	Dicondylia	Eremoneura	Endopterygota					Neoptera	Muscomorpha		Metazoa		cellular organisms														Pterygota		Tachydromiinae			Brachycera	Hexapoda					Empidoidea
1446191	Eukaryota	Arthropoda	Insecta	Diptera	Hybotidae	Platypalpus	Platypalpus australominutus		Opisthokonta	Eumetazoa											Bilateria	Protostomia	Ecdysozoa	Panarthropoda	Mandibulata	Pancrustacea	Dicondylia	Eremoneura	Endopterygota					Neoptera	Muscomorpha		Metazoa		cellular organisms														Pterygota		Tachydromiinae			Brachycera	Hexapoda					Empidoidea
1446192	Eukaryota	Arthropoda	Insecta	Diptera	Hybotidae	Platypalpus	Platypalpus brachystylus		Opisthokonta	Eumetazoa											Bilateria	Protostomia	Ecdysozoa	Panarthropoda	Mandibulata	Pancrustacea	Dicondylia	Eremoneura	Endopterygota					Neoptera	Muscomorpha		Metazoa		cellular organisms														Pterygota		Tachydromiinae			Brachycera	Hexapoda					Empidoidea
1446193	Eukaryota	Arthropoda	Insecta	Diptera	Hybotidae	Platypalpus	Platypalpus calceatus		Opisthokonta	Eumetazoa											Bilateria	Protostomia	Ecdysozoa	Panarthropoda	Mandibulata	Pancrustacea	Dicondylia	Eremoneura	Endopterygota					Neoptera	Muscomorpha		Metazoa		cellular organisms														Pterygota		Tachydromiinae			Brachycera	Hexapoda					Empidoidea
1446194	Eukaryota	Arthropoda	Insecta	Diptera	Hybotidae	Platypalpus	Platypalpus candicans		Opisthokonta	Eumetazoa											Bilateria	Protostomia	Ecdysozoa	Panarthropoda	Mandibulata	Pancrustacea	Dicondylia	Eremoneura	Endopterygota					Neoptera	Muscomorpha		Metazoa		cellular organisms														Pterygota		Tachydromiinae			Brachycera	Hexapoda					Empidoidea
1446195	Eukaryota	Arthropoda	Insecta	Diptera	Hybotidae	Platypalpus	Platypalpus caucasicus		Opisthokonta	Eumetazoa											Bilateria	Protostomia	Ecdysozoa	Panarthropoda	Mandibulata	Pancrustacea	Dicondylia	Eremoneura	Endopterygota					Neoptera	Muscomorpha		Metazoa		cellular organisms														Pterygota		Tachydromiinae			Brachycera	Hexapoda					Empidoidea
1446196	Eukaryota	Arthropoda	Insecta	Diptera	Hybotidae	Platypalpus	Platypalpus ciliaris		Opisthokonta	Eumetazoa											Bilateria	Protostomia	Ecdysozoa	Panarthropoda	Mandibulata	Pancrustacea	Dicondylia	Eremoneura	Endopterygota					Neoptera	Muscomorpha		Metazoa		cellular organisms														Pterygota		Tachydromiinae			Brachycera	Hexapoda					Empidoidea
1446197	Eukaryota	Arthropoda	Insecta	Diptera	Hybotidae	Platypalpus	Platypalpus clarandus		Opisthokonta	Eumetazoa											Bilateria	Protostomia	Ecdysozoa	Panarthropoda	Mandibulata	Pancrustacea	Dicondylia	Eremoneura	Endopterygota					Neoptera	Muscomorpha		Metazoa		cellular organisms														Pterygota		Tachydromiinae			Brachycera	Hexapoda					Empidoidea
1446198	Eukaryota	Arthropoda	Insecta	Diptera	Hybotidae	Platypalpus	Platypalpus dessarti		Opisthokonta	Eumetazoa											Bilateria	Protostomia	Ecdysozoa	Panarthropoda	Mandibulata	Pancrustacea	Dicondylia	Eremoneura	Endopterygota					Neoptera	Muscomorpha		Metazoa		cellular organisms														Pterygota		Tachydromiinae			Brachycera	Hexapoda					Empidoidea
1446199	Eukaryota	Arthropoda	Insecta	Diptera	Hybotidae	Platypalpus	Platypalpus exilis		Opisthokonta	Eumetazoa											Bilateria	Protostomia	Ecdysozoa	Panarthropoda	Mandibulata	Pancrustacea	Dicondylia	Eremoneura	Endopterygota					Neoptera	Muscomorpha		Metazoa		cellular organisms														Pterygota		Tachydromiinae			Brachycera	Hexapoda					Empidoidea
1446201	Eukaryota	Arthropoda	Insecta	Diptera	Hybotidae	Platypalpus	Platypalpus kirtlingensis		Opisthokonta	Eumetazoa											Bilateria	Protostomia	Ecdysozoa	Panarthropoda	Mandibulata	Pancrustacea	Dicondylia	Eremoneura	Endopterygota					Neoptera	Muscomorpha		Metazoa		cellular organisms														Pterygota		Tachydromiinae			Brachycera	Hexapoda					Empidoidea
1446202	Eukaryota	Arthropoda	Insecta	Diptera	Hybotidae	Platypalpus	Platypalpus laticinctus		Opisthokonta	Eumetazoa											Bilateria	Protostomia	Ecdysozoa	Panarthropoda	Mandibulata	Pancrustacea	Dicondylia	Eremoneura	Endopterygota					Neoptera	Muscomorpha		Metazoa		cellular organisms														Pterygota		Tachydromiinae			Brachycera	Hexapoda					Empidoidea
1446203	Eukaryota	Arthropoda	Insecta	Diptera	Hybotidae	Platypalpus	Platypalpus longicornis		Opisthokonta	Eumetazoa											Bilateria	Protostomia	Ecdysozoa	Panarthropoda	Mandibulata	Pancrustacea	Dicondylia	Eremoneura	Endopterygota					Neoptera	Muscomorpha		Metazoa		cellular organisms														Pterygota		Tachydromiinae			Brachycera	Hexapoda					Empidoidea
1446204	Eukaryota	Arthropoda	Insecta	Diptera	Hybotidae	Platypalpus	Platypalpus longiseta		Opisthokonta	Eumetazoa											Bilateria	Protostomia	Ecdysozoa	Panarthropoda	Mandibulata	Pancrustacea	Dicondylia	Eremoneura	Endopterygota					Neoptera	Muscomorpha		Metazoa		cellular organisms														Pterygota		Tachydromiinae			Brachycera	Hexapoda					Empidoidea
1446205	Eukaryota	Arthropoda	Insecta	Diptera	Hybotidae	Platypalpus	Platypalpus luteolus		Opisthokonta	Eumetazoa											Bilateria	Protostomia	Ecdysozoa	Panarthropoda	Mandibulata	Pancrustacea	Dicondylia	Eremoneura	Endopterygota					Neoptera	Muscomorpha		Metazoa		cellular organisms														Pterygota		Tachydromiinae			Brachycera	Hexapoda					Empidoidea
1446206	Eukaryota	Arthropoda	Insecta	Diptera	Hybotidae	Platypalpus	Platypalpus luteus		Opisthokonta	Eumetazoa											Bilateria	Protostomia	Ecdysozoa	Panarthropoda	Mandibulata	Pancrustacea	Dicondylia	Eremoneura	Endopterygota					Neoptera	Muscomorpha		Metazoa		cellular organisms														Pterygota		Tachydromiinae			Brachycera	Hexapoda					Empidoidea
1446207	Eukaryota	Arthropoda	Insecta	Diptera	Hybotidae	Platypalpus	Platypalpus major		Opisthokonta	Eumetazoa											Bilateria	Protostomia	Ecdysozoa	Panarthropoda	Mandibulata	Pancrustacea	Dicondylia	Eremoneura	Endopterygota					Neoptera	Muscomorpha		Metazoa		cellular organisms														Pterygota		Tachydromiinae			Brachycera	Hexapoda					Empidoidea
1446208	Eukaryota	Arthropoda	Insecta	Diptera	Hybotidae	Platypalpus	Platypalpus mikii		Opisthokonta	Eumetazoa											Bilateria	Protostomia	Ecdysozoa	Panarthropoda	Mandibulata	Pancrustacea	Dicondylia	Eremoneura	Endopterygota					Neoptera	Muscomorpha		Metazoa		cellular organisms														Pterygota		Tachydromiinae			Brachycera	Hexapoda					Empidoidea
1446209	Eukaryota	Arthropoda	Insecta	Diptera	Hybotidae	Platypalpus	Platypalpus minutus		Opisthokonta	Eumetazoa											Bilateria	Protostomia	Ecdysozoa	Panarthropoda	Mandibulata	Pancrustacea	Dicondylia	Eremoneura	Endopterygota					Neoptera	Muscomorpha		Metazoa		cellular organisms														Pterygota		Tachydromiinae			Brachycera	Hexapoda					Empidoidea
1446211	Eukaryota	Arthropoda	Insecta	Diptera	Hybotidae	Platypalpus	Platypalpus niger		Opisthokonta	Eumetazoa											Bilateria	Protostomia	Ecdysozoa	Panarthropoda	Mandibulata	Pancrustacea	Dicondylia	Eremoneura	Endopterygota					Neoptera	Muscomorpha		Metazoa		cellular organisms														Pterygota		Tachydromiinae			Brachycera	Hexapoda					Empidoidea
1446212	Eukaryota	Arthropoda	Insecta	Diptera	Hybotidae	Platypalpus	Platypalpus nigrinus		Opisthokonta	Eumetazoa											Bilateria	Protostomia	Ecdysozoa	Panarthropoda	Mandibulata	Pancrustacea	Dicondylia	Eremoneura	Endopterygota					Neoptera	Muscomorpha		Metazoa		cellular organisms														Pterygota		Tachydromiinae			Brachycera	Hexapoda					Empidoidea
1446213	Eukaryota	Arthropoda	Insecta	Diptera	Hybotidae	Platypalpus	Platypalpus nigritarsis		Opisthokonta	Eumetazoa											Bilateria	Protostomia	Ecdysozoa	Panarthropoda	Mandibulata	Pancrustacea	Dicondylia	Eremoneura	Endopterygota					Neoptera	Muscomorpha		Metazoa		cellular organisms														Pterygota		Tachydromiinae			Brachycera	Hexapoda					Empidoidea
1446214	Eukaryota	Arthropoda	Insecta	Diptera	Hybotidae	Platypalpus	Platypalpus optivus		Opisthokonta	Eumetazoa											Bilateria	Protostomia	Ecdysozoa	Panarthropoda	Mandibulata	Pancrustacea	Dicondylia	Eremoneura	Endopterygota					Neoptera	Muscomorpha		Metazoa		cellular organisms														Pterygota		Tachydromiinae			Brachycera	Hexapoda					Empidoidea
1446215	Eukaryota	Arthropoda	Insecta	Diptera	Hybotidae	Platypalpus	Platypalpus pectoralis		Opisthokonta	Eumetazoa											Bilateria	Protostomia	Ecdysozoa	Panarthropoda	Mandibulata	Pancrustacea	Dicondylia	Eremoneura	Endopterygota					Neoptera	Muscomorpha		Metazoa		cellular organisms														Pterygota		Tachydromiinae			Brachycera	Hexapoda					Empidoidea
1446216	Eukaryota	Arthropoda	Insecta	Diptera	Hybotidae	Platypalpus	Platypalpus pictitarsis		Opisthokonta	Eumetazoa											Bilateria	Protostomia	Ecdysozoa	Panarthropoda	Mandibulata	Pancrustacea	Dicondylia	Eremoneura	Endopterygota					Neoptera	Muscomorpha		Metazoa		cellular organisms														Pterygota		Tachydromiinae			Brachycera	Hexapoda					Empidoidea
1446217	Eukaryota	Arthropoda	Insecta	Diptera	Hybotidae	Platypalpus	Platypalpus politus		Opisthokonta	Eumetazoa											Bilateria	Protostomia	Ecdysozoa	Panarthropoda	Mandibulata	Pancrustacea	Dicondylia	Eremoneura	Endopterygota					Neoptera	Muscomorpha		Metazoa		cellular organisms														Pterygota		Tachydromiinae			Brachycera	Hexapoda					Empidoidea
1446218	Eukaryota	Arthropoda	Insecta	Diptera	Hybotidae	Platypalpus	Platypalpus pulicarius		Opisthokonta	Eumetazoa											Bilateria	Protostomia	Ecdysozoa	Panarthropoda	Mandibulata	Pancrustacea	Dicondylia	Eremoneura	Endopterygota					Neoptera	Muscomorpha		Metazoa		cellular organisms														Pterygota		Tachydromiinae			Brachycera	Hexapoda					Empidoidea
1446219	Eukaryota	Arthropoda	Insecta	Diptera	Hybotidae	Platypalpus	Platypalpus stabilis		Opisthokonta	Eumetazoa											Bilateria	Protostomia	Ecdysozoa	Panarthropoda	Mandibulata	Pancrustacea	Dicondylia	Eremoneura	Endopterygota					Neoptera	Muscomorpha		Metazoa		cellular organisms														Pterygota		Tachydromiinae			Brachycera	Hexapoda					Empidoidea
1446220	Eukaryota	Arthropoda	Insecta	Diptera	Hybotidae	Platypalpus	Platypalpus strigifrons		Opisthokonta	Eumetazoa											Bilateria	Protostomia	Ecdysozoa	Panarthropoda	Mandibulata	Pancrustacea	Dicondylia	Eremoneura	Endopterygota					Neoptera	Muscomorpha		Metazoa		cellular organisms														Pterygota		Tachydromiinae			Brachycera	Hexapoda					Empidoidea
1446221	Eukaryota	Arthropoda	Insecta	Diptera	Hybotidae	Platypalpus	Platypalpus stroblii		Opisthokonta	Eumetazoa											Bilateria	Protostomia	Ecdysozoa	Panarthropoda	Mandibulata	Pancrustacea	Dicondylia	Eremoneura	Endopterygota					Neoptera	Muscomorpha		Metazoa		cellular organisms														Pterygota		Tachydromiinae			Brachycera	Hexapoda					Empidoidea
1446222	Eukaryota	Arthropoda	Insecta	Diptera	Hybotidae	Platypalpus	Platypalpus vegetus		Opisthokonta	Eumetazoa											Bilateria	Protostomia	Ecdysozoa	Panarthropoda	Mandibulata	Pancrustacea	Dicondylia	Eremoneura	Endopterygota					Neoptera	Muscomorpha		Metazoa		cellular organisms														Pterygota		Tachydromiinae			Brachycera	Hexapoda					Empidoidea
1446223	Eukaryota	Arthropoda	Insecta	Diptera	Hybotidae	Platypalpus	Platypalpus vegrandis		Opisthokonta	Eumetazoa											Bilateria	Protostomia	Ecdysozoa	Panarthropoda	Mandibulata	Pancrustacea	Dicondylia	Eremoneura	Endopterygota					Neoptera	Muscomorpha		Metazoa		cellular organisms														Pterygota		Tachydromiinae			Brachycera	Hexapoda					Empidoidea
1446224	Eukaryota	Arthropoda	Insecta	Diptera	Hybotidae	Platypalpus	Platypalpus verralli		Opisthokonta	Eumetazoa											Bilateria	Protostomia	Ecdysozoa	Panarthropoda	Mandibulata	Pancrustacea	Dicondylia	Eremoneura	Endopterygota					Neoptera	Muscomorpha		Metazoa		cellular organisms														Pterygota		Tachydromiinae			Brachycera	Hexapoda					Empidoidea
1446225	Eukaryota	Arthropoda	Insecta	Diptera	Hybotidae	Platypalpus	Platypalpus vockerothi		Opisthokonta	Eumetazoa											Bilateria	Protostomia	Ecdysozoa	Panarthropoda	Mandibulata	Pancrustacea	Dicondylia	Eremoneura	Endopterygota					Neoptera	Muscomorpha		Metazoa		cellular organisms														Pterygota		Tachydromiinae			Brachycera	Hexapoda					Empidoidea
1446226	Eukaryota	Arthropoda	Insecta	Diptera	Hybotidae	Stilpon	Stilpon congoensis		Opisthokonta	Eumetazoa											Bilateria	Protostomia	Ecdysozoa	Panarthropoda	Mandibulata	Pancrustacea	Dicondylia	Eremoneura	Endopterygota					Neoptera	Muscomorpha		Metazoa		cellular organisms														Pterygota		Tachydromiinae			Brachycera	Hexapoda					Empidoidea
1446227	Eukaryota	Arthropoda	Insecta	Diptera	Hybotidae	Stilpon	Stilpon graminum		Opisthokonta	Eumetazoa											Bilateria	Protostomia	Ecdysozoa	Panarthropoda	Mandibulata	Pancrustacea	Dicondylia	Eremoneura	Endopterygota					Neoptera	Muscomorpha		Metazoa		cellular organisms														Pterygota		Tachydromiinae			Brachycera	Hexapoda					Empidoidea
1446228	Eukaryota	Arthropoda	Insecta	Diptera	Hybotidae	Stilpon	Stilpon lunatus		Opisthokonta	Eumetazoa											Bilateria	Protostomia	Ecdysozoa	Panarthropoda	Mandibulata	Pancrustacea	Dicondylia	Eremoneura	Endopterygota					Neoptera	Muscomorpha		Metazoa		cellular organisms														Pterygota		Tachydromiinae			Brachycera	Hexapoda					Empidoidea
1446229	Eukaryota	Arthropoda	Insecta	Diptera	Hybotidae	Stilpon	Stilpon machadoi		Opisthokonta	Eumetazoa											Bilateria	Protostomia	Ecdysozoa	Panarthropoda	Mandibulata	Pancrustacea	Dicondylia	Eremoneura	Endopterygota					Neoptera	Muscomorpha		Metazoa		cellular organisms														Pterygota		Tachydromiinae			Brachycera	Hexapoda					Empidoidea
1446230	Eukaryota	Arthropoda	Insecta	Diptera	Hybotidae	Stilpon	Stilpon nigripennis		Opisthokonta	Eumetazoa											Bilateria	Protostomia	Ecdysozoa	Panarthropoda	Mandibulata	Pancrustacea	Dicondylia	Eremoneura	Endopterygota					Neoptera	Muscomorpha		Metazoa		cellular organisms														Pterygota		Tachydromiinae			Brachycera	Hexapoda					Empidoidea
1446231	Eukaryota	Arthropoda	Insecta	Diptera	Hybotidae	Stilpon	Stilpon nubilus		Opisthokonta	Eumetazoa											Bilateria	Protostomia	Ecdysozoa	Panarthropoda	Mandibulata	Pancrustacea	Dicondylia	Eremoneura	Endopterygota					Neoptera	Muscomorpha		Metazoa		cellular organisms														Pterygota		Tachydromiinae			Brachycera	Hexapoda					Empidoidea
1446232	Eukaryota	Arthropoda	Insecta	Diptera	Hybotidae	Stilpon	Stilpon subnubilus		Opisthokonta	Eumetazoa											Bilateria	Protostomia	Ecdysozoa	Panarthropoda	Mandibulata	Pancrustacea	Dicondylia	Eremoneura	Endopterygota					Neoptera	Muscomorpha		Metazoa		cellular organisms														Pterygota		Tachydromiinae			Brachycera	Hexapoda					Empidoidea
1446233	Eukaryota	Arthropoda	Insecta	Diptera	Hybotidae	Stilpon	Stilpon variabilis		Opisthokonta	Eumetazoa											Bilateria	Protostomia	Ecdysozoa	Panarthropoda	Mandibulata	Pancrustacea	Dicondylia	Eremoneura	Endopterygota					Neoptera	Muscomorpha		Metazoa		cellular organisms														Pterygota		Tachydromiinae			Brachycera	Hexapoda					Empidoidea
1446234	Eukaryota	Arthropoda	Insecta	Diptera	Hybotidae	Symballophthalmus	Symballophthalmus dissimilis		Opisthokonta	Eumetazoa											Bilateria	Protostomia	Ecdysozoa	Panarthropoda	Mandibulata	Pancrustacea	Dicondylia	Eremoneura	Endopterygota					Neoptera	Muscomorpha		Metazoa		cellular organisms														Pterygota		Tachydromiinae			Brachycera	Hexapoda					Empidoidea
1446235	Eukaryota	Arthropoda	Insecta	Diptera	Hybotidae	Symballophthalmus	Symballophthalmus pictipes		Opisthokonta	Eumetazoa											Bilateria	Protostomia	Ecdysozoa	Panarthropoda	Mandibulata	Pancrustacea	Dicondylia	Eremoneura	Endopterygota					Neoptera	Muscomorpha		Metazoa		cellular organisms														Pterygota		Tachydromiinae			Brachycera	Hexapoda					Empidoidea
1446236	Eukaryota	Arthropoda	Insecta	Diptera	Hybotidae	Tachydromia	Tachydromia aemula		Opisthokonta	Eumetazoa											Bilateria	Protostomia	Ecdysozoa	Panarthropoda	Mandibulata	Pancrustacea	Dicondylia	Eremoneura	Endopterygota					Neoptera	Muscomorpha		Metazoa		cellular organisms														Pterygota		Tachydromiinae			Brachycera	Hexapoda					Empidoidea
1446237	Eukaryota	Arthropoda	Insecta	Diptera	Hybotidae	Tachydromia	Tachydromia arrogans		Opisthokonta	Eumetazoa											Bilateria	Protostomia	Ecdysozoa	Panarthropoda	Mandibulata	Pancrustacea	Dicondylia	Eremoneura	Endopterygota					Neoptera	Muscomorpha		Metazoa		cellular organisms														Pterygota		Tachydromiinae			Brachycera	Hexapoda					Empidoidea
1446238	Eukaryota	Arthropoda	Insecta	Diptera	Hybotidae	Tachydromia	Tachydromia caucasica		Opisthokonta	Eumetazoa											Bilateria	Protostomia	Ecdysozoa	Panarthropoda	Mandibulata	Pancrustacea	Dicondylia	Eremoneura	Endopterygota					Neoptera	Muscomorpha		Metazoa		cellular organisms														Pterygota		Tachydromiinae			Brachycera	Hexapoda					Empidoidea
1446239	Eukaryota	Arthropoda	Insecta	Diptera	Hybotidae	Tachydromia	Tachydromia luang		Opisthokonta	Eumetazoa											Bilateria	Protostomia	Ecdysozoa	Panarthropoda	Mandibulata	Pancrustacea	Dicondylia	Eremoneura	Endopterygota					Neoptera	Muscomorpha		Metazoa		cellular organisms														Pterygota		Tachydromiinae			Brachycera	Hexapoda					Empidoidea
1446240	Eukaryota	Arthropoda	Insecta	Diptera	Hybotidae	Tachydromia	Tachydromia ocellata		Opisthokonta	Eumetazoa											Bilateria	Protostomia	Ecdysozoa	Panarthropoda	Mandibulata	Pancrustacea	Dicondylia	Eremoneura	Endopterygota					Neoptera	Muscomorpha		Metazoa		cellular organisms														Pterygota		Tachydromiinae			Brachycera	Hexapoda					Empidoidea
1446241	Eukaryota	Arthropoda	Insecta	Diptera	Hybotidae	Tachydromia	Tachydromia phanensis		Opisthokonta	Eumetazoa											Bilateria	Protostomia	Ecdysozoa	Panarthropoda	Mandibulata	Pancrustacea	Dicondylia	Eremoneura	Endopterygota					Neoptera	Muscomorpha		Metazoa		cellular organisms														Pterygota		Tachydromiinae			Brachycera	Hexapoda					Empidoidea
1446242	Eukaryota	Arthropoda	Insecta	Diptera	Hybotidae	Tachydromia	Tachydromia phu		Opisthokonta	Eumetazoa											Bilateria	Protostomia	Ecdysozoa	Panarthropoda	Mandibulata	Pancrustacea	Dicondylia	Eremoneura	Endopterygota					Neoptera	Muscomorpha		Metazoa		cellular organisms														Pterygota		Tachydromiinae			Brachycera	Hexapoda					Empidoidea
1446243	Eukaryota	Arthropoda	Insecta	Diptera	Hybotidae	Tachydromia	Tachydromia sabulosa		Opisthokonta	Eumetazoa											Bilateria	Protostomia	Ecdysozoa	Panarthropoda	Mandibulata	Pancrustacea	Dicondylia	Eremoneura	Endopterygota					Neoptera	Muscomorpha		Metazoa		cellular organisms														Pterygota		Tachydromiinae			Brachycera	Hexapoda					Empidoidea
1446244	Eukaryota	Arthropoda	Insecta	Diptera	Hybotidae	Tachydromia	Tachydromia umbrarum		Opisthokonta	Eumetazoa											Bilateria	Protostomia	Ecdysozoa	Panarthropoda	Mandibulata	Pancrustacea	Dicondylia	Eremoneura	Endopterygota					Neoptera	Muscomorpha		Metazoa		cellular organisms														Pterygota		Tachydromiinae			Brachycera	Hexapoda					Empidoidea
1446245	Eukaryota	Arthropoda	Insecta	Diptera	Hybotidae	Tachydromia	Tachydromia woodi		Opisthokonta	Eumetazoa											Bilateria	Protostomia	Ecdysozoa	Panarthropoda	Mandibulata	Pancrustacea	Dicondylia	Eremoneura	Endopterygota					Neoptera	Muscomorpha		Metazoa		cellular organisms														Pterygota		Tachydromiinae			Brachycera	Hexapoda					Empidoidea
1446246	Eukaryota	Arthropoda	Insecta	Diptera	Hybotidae	Tachypeza	Tachypeza fuscipennis		Opisthokonta	Eumetazoa											Bilateria	Protostomia	Ecdysozoa	Panarthropoda	Mandibulata	Pancrustacea	Dicondylia	Eremoneura	Endopterygota					Neoptera	Muscomorpha		Metazoa		cellular organisms														Pterygota		Tachydromiinae			Brachycera	Hexapoda					Empidoidea
1446247	Eukaryota	Arthropoda	Insecta	Diptera	Hybotidae	Trichina	Trichina elongata		Opisthokonta	Eumetazoa											Bilateria	Protostomia	Ecdysozoa	Panarthropoda	Mandibulata	Pancrustacea	Dicondylia	Eremoneura	Endopterygota					Neoptera	Muscomorpha		Metazoa		cellular organisms														Pterygota		Ocydromiinae			Brachycera	Hexapoda					Empidoidea
1446248	Eukaryota	Arthropoda	Insecta	Diptera	Hybotidae	Trichina	Trichina opaca		Opisthokonta	Eumetazoa											Bilateria	Protostomia	Ecdysozoa	Panarthropoda	Mandibulata	Pancrustacea	Dicondylia	Eremoneura	Endopterygota					Neoptera	Muscomorpha		Metazoa		cellular organisms														Pterygota		Ocydromiinae			Brachycera	Hexapoda					Empidoidea
1446249	Eukaryota	Arthropoda	Insecta	Diptera	Hybotidae	Allanthalia			Opisthokonta	Eumetazoa											Bilateria	Protostomia	Ecdysozoa	Panarthropoda	Mandibulata	Pancrustacea	Dicondylia	Eremoneura	Endopterygota					Neoptera	Muscomorpha		Metazoa		cellular organisms														Pterygota		Ocydromiinae			Brachycera	Hexapoda					Empidoidea
1446250	Eukaryota	Arthropoda	Insecta	Diptera	Hybotidae	Allanthalia	Allanthalia pallida		Opisthokonta	Eumetazoa											Bilateria	Protostomia	Ecdysozoa	Panarthropoda	Mandibulata	Pancrustacea	Dicondylia	Eremoneura	Endopterygota					Neoptera	Muscomorpha		Metazoa		cellular organisms														Pterygota		Ocydromiinae			Brachycera	Hexapoda					Empidoidea
1446251	Eukaryota	Arthropoda	Insecta	Diptera	Hybotidae	Ariasella			Opisthokonta	Eumetazoa											Bilateria	Protostomia	Ecdysozoa	Panarthropoda	Mandibulata	Pancrustacea	Dicondylia	Eremoneura	Endopterygota					Neoptera	Muscomorpha		Metazoa		cellular organisms														Pterygota		Tachydromiinae			Brachycera	Hexapoda					Empidoidea
1446252	Eukaryota	Arthropoda	Insecta	Diptera	Hybotidae	Ariasella	Ariasella pieltaini		Opisthokonta	Eumetazoa											Bilateria	Protostomia	Ecdysozoa	Panarthropoda	Mandibulata	Pancrustacea	Dicondylia	Eremoneura	Endopterygota					Neoptera	Muscomorpha		Metazoa		cellular organisms														Pterygota		Tachydromiinae			Brachycera	Hexapoda					Empidoidea
1446253	Eukaryota	Arthropoda	Insecta	Diptera	Hybotidae	Syndyas			Opisthokonta	Eumetazoa											Bilateria	Protostomia	Ecdysozoa	Panarthropoda	Mandibulata	Pancrustacea	Dicondylia	Eremoneura	Endopterygota					Neoptera	Muscomorpha		Metazoa		cellular organisms														Pterygota		Hybotinae			Brachycera	Hexapoda					Empidoidea
1446254	Eukaryota	Arthropoda	Insecta	Diptera	Hybotidae	Syndyas	Syndyas crisis		Opisthokonta	Eumetazoa											Bilateria	Protostomia	Ecdysozoa	Panarthropoda	Mandibulata	Pancrustacea	Dicondylia	Eremoneura	Endopterygota					Neoptera	Muscomorpha		Metazoa		cellular organisms														Pterygota		Hybotinae			Brachycera	Hexapoda					Empidoidea
1446255	Eukaryota	Arthropoda	Insecta	Diptera	Hybotidae	Syndyas	Syndyas singaporensis		Opisthokonta	Eumetazoa											Bilateria	Protostomia	Ecdysozoa	Panarthropoda	Mandibulata	Pancrustacea	Dicondylia	Eremoneura	Endopterygota					Neoptera	Muscomorpha		Metazoa		cellular organisms														Pterygota		Hybotinae			Brachycera	Hexapoda					Empidoidea
1446256	Eukaryota	Arthropoda	Insecta	Diptera	Hybotidae	Syndyas	Syndyas zamba		Opisthokonta	Eumetazoa											Bilateria	Protostomia	Ecdysozoa	Panarthropoda	Mandibulata	Pancrustacea	Dicondylia	Eremoneura	Endopterygota					Neoptera	Muscomorpha		Metazoa		cellular organisms														Pterygota		Hybotinae			Brachycera	Hexapoda					Empidoidea
1446258	Eukaryota	Arthropoda	Insecta	Diptera	Hybotidae				Opisthokonta	Eumetazoa											Bilateria	Protostomia	Ecdysozoa	Panarthropoda	Mandibulata	Pancrustacea	Dicondylia	Eremoneura	Endopterygota					Neoptera	Muscomorpha		Metazoa		cellular organisms														Pterygota					Brachycera	Hexapoda					Empidoidea
1446259	Eukaryota	Arthropoda	Insecta	Diptera	Hybotidae				Opisthokonta	Eumetazoa											Bilateria	Protostomia	Ecdysozoa	Panarthropoda	Mandibulata	Pancrustacea	Dicondylia	Eremoneura	Endopterygota					Neoptera	Muscomorpha		Metazoa		cellular organisms	unclassified Hybotidae													Pterygota					Brachycera	Hexapoda					Empidoidea
1446260	Eukaryota	Arthropoda	Insecta	Diptera	Hybotidae	Euthyneura	Euthyneura gyllenhali		Opisthokonta	Eumetazoa											Bilateria	Protostomia	Ecdysozoa	Panarthropoda	Mandibulata	Pancrustacea	Dicondylia	Eremoneura	Endopterygota					Neoptera	Muscomorpha		Metazoa		cellular organisms														Pterygota		Ocydromiinae			Brachycera	Hexapoda					Empidoidea
1446261	Eukaryota	Arthropoda	Insecta	Diptera	Hybotidae	Euthyneura	Euthyneura myrtilli		Opisthokonta	Eumetazoa											Bilateria	Protostomia	Ecdysozoa	Panarthropoda	Mandibulata	Pancrustacea	Dicondylia	Eremoneura	Endopterygota					Neoptera	Muscomorpha		Metazoa		cellular organisms														Pterygota		Ocydromiinae			Brachycera	Hexapoda					Empidoidea
1446266	Eukaryota	Arthropoda	Insecta	Diptera	Hybotidae	Lactistomyia			Opisthokonta	Eumetazoa											Bilateria	Protostomia	Ecdysozoa	Panarthropoda	Mandibulata	Pancrustacea	Dicondylia	Eremoneura	Endopterygota					Neoptera	Muscomorpha		Metazoa		cellular organisms														Pterygota		Hybotinae			Brachycera	Hexapoda					Empidoidea
1446272	Eukaryota	Ascomycota	Dothideomycetes	Abrothallales	Lichenoconiaceae				Opisthokonta	saccharomyceta											leotiomyceta	dothideomyceta															Fungi		cellular organisms	Dothideomycetes incertae sedis																	Dikarya		Pezizomycotina
1446273	Eukaryota	Arthropoda	Insecta	Diptera	Hybotidae	Crossopalpus	Crossopalpus sp. Crosso5		Opisthokonta	Eumetazoa											Bilateria	Protostomia	Ecdysozoa	Panarthropoda	Mandibulata	Pancrustacea	Dicondylia	Eremoneura	Endopterygota					Neoptera	Muscomorpha		Metazoa		cellular organisms	unclassified Crossopalpus													Pterygota		Tachydromiinae			Brachycera	Hexapoda					Empidoidea
1446274	Eukaryota	Arthropoda	Insecta	Diptera	Hybotidae	Drapetis	Drapetis sp. Drap5		Opisthokonta	Eumetazoa											Bilateria	Protostomia	Ecdysozoa	Panarthropoda	Mandibulata	Pancrustacea	Dicondylia	Eremoneura	Endopterygota					Neoptera	Muscomorpha		Metazoa		cellular organisms	unclassified Drapetis													Pterygota		Tachydromiinae			Brachycera	Hexapoda					Empidoidea
1446275	Eukaryota	Arthropoda	Insecta	Diptera	Hybotidae	Drapetis	Drapetis sp. Drap6		Opisthokonta	Eumetazoa											Bilateria	Protostomia	Ecdysozoa	Panarthropoda	Mandibulata	Pancrustacea	Dicondylia	Eremoneura	Endopterygota					Neoptera	Muscomorpha		Metazoa		cellular organisms	unclassified Drapetis													Pterygota		Tachydromiinae			Brachycera	Hexapoda					Empidoidea
1446276	Eukaryota	Arthropoda	Insecta	Diptera	Hybotidae	Drapetis	Drapetis sp. Drap8		Opisthokonta	Eumetazoa											Bilateria	Protostomia	Ecdysozoa	Panarthropoda	Mandibulata	Pancrustacea	Dicondylia	Eremoneura	Endopterygota					Neoptera	Muscomorpha		Metazoa		cellular organisms	unclassified Drapetis													Pterygota		Tachydromiinae			Brachycera	Hexapoda					Empidoidea
1446277	Eukaryota	Arthropoda	Insecta	Diptera	Hybotidae	Drapetis	Drapetis sp. Drap9		Opisthokonta	Eumetazoa											Bilateria	Protostomia	Ecdysozoa	Panarthropoda	Mandibulata	Pancrustacea	Dicondylia	Eremoneura	Endopterygota					Neoptera	Muscomorpha		Metazoa		cellular organisms	unclassified Drapetis													Pterygota		Tachydromiinae			Brachycera	Hexapoda					Empidoidea
1446278	Eukaryota	Arthropoda	Insecta	Diptera	Hybotidae	Drapetis	Drapetis sp. AB42406431		Opisthokonta	Eumetazoa											Bilateria	Protostomia	Ecdysozoa	Panarthropoda	Mandibulata	Pancrustacea	Dicondylia	Eremoneura	Endopterygota					Neoptera	Muscomorpha		Metazoa		cellular organisms	unclassified Drapetis													Pterygota		Tachydromiinae			Brachycera	Hexapoda					Empidoidea
1446279	Eukaryota	Arthropoda	Insecta	Diptera	Hybotidae	Elaphropeza	Elaphropeza sp. EC19		Opisthokonta	Eumetazoa											Bilateria	Protostomia	Ecdysozoa	Panarthropoda	Mandibulata	Pancrustacea	Dicondylia	Eremoneura	Endopterygota					Neoptera	Muscomorpha		Metazoa		cellular organisms	unclassified Elaphropeza													Pterygota		Tachydromiinae			Brachycera	Hexapoda					Empidoidea
1446280	Eukaryota	Arthropoda	Insecta	Diptera	Hybotidae	Elaphropeza	Elaphropeza sp. EC21		Opisthokonta	Eumetazoa											Bilateria	Protostomia	Ecdysozoa	Panarthropoda	Mandibulata	Pancrustacea	Dicondylia	Eremoneura	Endopterygota					Neoptera	Muscomorpha		Metazoa		cellular organisms	unclassified Elaphropeza													Pterygota		Tachydromiinae			Brachycera	Hexapoda					Empidoidea
1446281	Eukaryota	Arthropoda	Insecta	Diptera	Hybotidae	Elaphropeza	Elaphropeza sp. EC25		Opisthokonta	Eumetazoa											Bilateria	Protostomia	Ecdysozoa	Panarthropoda	Mandibulata	Pancrustacea	Dicondylia	Eremoneura	Endopterygota					Neoptera	Muscomorpha		Metazoa		cellular organisms	unclassified Elaphropeza													Pterygota		Tachydromiinae			Brachycera	Hexapoda					Empidoidea
1446282	Eukaryota	Arthropoda	Insecta	Diptera	Hybotidae	Elaphropeza	Elaphropeza sp. EC26		Opisthokonta	Eumetazoa											Bilateria	Protostomia	Ecdysozoa	Panarthropoda	Mandibulata	Pancrustacea	Dicondylia	Eremoneura	Endopterygota					Neoptera	Muscomorpha		Metazoa		cellular organisms	unclassified Elaphropeza													Pterygota		Tachydromiinae			Brachycera	Hexapoda					Empidoidea
1446283	Eukaryota	Arthropoda	Insecta	Diptera	Hybotidae	Elaphropeza	Elaphropeza sp. EC27		Opisthokonta	Eumetazoa											Bilateria	Protostomia	Ecdysozoa	Panarthropoda	Mandibulata	Pancrustacea	Dicondylia	Eremoneura	Endopterygota					Neoptera	Muscomorpha		Metazoa		cellular organisms	unclassified Elaphropeza													Pterygota		Tachydromiinae			Brachycera	Hexapoda					Empidoidea
1446284	Eukaryota	Arthropoda	Insecta	Diptera	Hybotidae	Elaphropeza	Elaphropeza sp. EC28		Opisthokonta	Eumetazoa											Bilateria	Protostomia	Ecdysozoa	Panarthropoda	Mandibulata	Pancrustacea	Dicondylia	Eremoneura	Endopterygota					Neoptera	Muscomorpha		Metazoa		cellular organisms	unclassified Elaphropeza													Pterygota		Tachydromiinae			Brachycera	Hexapoda					Empidoidea
1446285	Eukaryota	Arthropoda	Insecta	Diptera	Hybotidae	Elaphropeza	Elaphropeza sp. EC31		Opisthokonta	Eumetazoa											Bilateria	Protostomia	Ecdysozoa	Panarthropoda	Mandibulata	Pancrustacea	Dicondylia	Eremoneura	Endopterygota					Neoptera	Muscomorpha		Metazoa		cellular organisms	unclassified Elaphropeza													Pterygota		Tachydromiinae			Brachycera	Hexapoda					Empidoidea
1446286	Eukaryota	Arthropoda	Insecta	Diptera	Hybotidae	Elaphropeza	Elaphropeza sp. EC32		Opisthokonta	Eumetazoa											Bilateria	Protostomia	Ecdysozoa	Panarthropoda	Mandibulata	Pancrustacea	Dicondylia	Eremoneura	Endopterygota					Neoptera	Muscomorpha		Metazoa		cellular organisms	unclassified Elaphropeza													Pterygota		Tachydromiinae			Brachycera	Hexapoda					Empidoidea
1446287	Eukaryota	Arthropoda	Insecta	Diptera	Hybotidae	Elaphropeza	Elaphropeza sp. EC33		Opisthokonta	Eumetazoa											Bilateria	Protostomia	Ecdysozoa	Panarthropoda	Mandibulata	Pancrustacea	Dicondylia	Eremoneura	Endopterygota					Neoptera	Muscomorpha		Metazoa		cellular organisms	unclassified Elaphropeza													Pterygota		Tachydromiinae			Brachycera	Hexapoda					Empidoidea
1446288	Eukaryota	Arthropoda	Insecta	Diptera	Hybotidae	Elaphropeza	Elaphropeza sp. EC34		Opisthokonta	Eumetazoa											Bilateria	Protostomia	Ecdysozoa	Panarthropoda	Mandibulata	Pancrustacea	Dicondylia	Eremoneura	Endopterygota					Neoptera	Muscomorpha		Metazoa		cellular organisms	unclassified Elaphropeza													Pterygota		Tachydromiinae			Brachycera	Hexapoda					Empidoidea
1446289	Eukaryota	Arthropoda	Insecta	Diptera	Hybotidae	Elaphropeza	Elaphropeza sp. EC35		Opisthokonta	Eumetazoa											Bilateria	Protostomia	Ecdysozoa	Panarthropoda	Mandibulata	Pancrustacea	Dicondylia	Eremoneura	Endopterygota					Neoptera	Muscomorpha		Metazoa		cellular organisms	unclassified Elaphropeza													Pterygota		Tachydromiinae			Brachycera	Hexapoda					Empidoidea
1446290	Eukaryota	Arthropoda	Insecta	Diptera	Hybotidae	Elaphropeza	Elaphropeza sp. EC36		Opisthokonta	Eumetazoa											Bilateria	Protostomia	Ecdysozoa	Panarthropoda	Mandibulata	Pancrustacea	Dicondylia	Eremoneura	Endopterygota					Neoptera	Muscomorpha		Metazoa		cellular organisms	unclassified Elaphropeza													Pterygota		Tachydromiinae			Brachycera	Hexapoda					Empidoidea
1446291	Eukaryota	Arthropoda	Insecta	Diptera	Hybotidae	Elaphropeza	Elaphropeza sp. EC38		Opisthokonta	Eumetazoa											Bilateria	Protostomia	Ecdysozoa	Panarthropoda	Mandibulata	Pancrustacea	Dicondylia	Eremoneura	Endopterygota					Neoptera	Muscomorpha		Metazoa		cellular organisms	unclassified Elaphropeza													Pterygota		Tachydromiinae			Brachycera	Hexapoda					Empidoidea
1446292	Eukaryota	Arthropoda	Insecta	Diptera	Hybotidae	Elaphropeza	Elaphropeza sp. EC40		Opisthokonta	Eumetazoa											Bilateria	Protostomia	Ecdysozoa	Panarthropoda	Mandibulata	Pancrustacea	Dicondylia	Eremoneura	Endopterygota					Neoptera	Muscomorpha		Metazoa		cellular organisms	unclassified Elaphropeza													Pterygota		Tachydromiinae			Brachycera	Hexapoda					Empidoidea
1446293	Eukaryota	Arthropoda	Insecta	Diptera	Hybotidae	Elaphropeza	Elaphropeza cf. malayensis AB32735544		Opisthokonta	Eumetazoa											Bilateria	Protostomia	Ecdysozoa	Panarthropoda	Mandibulata	Pancrustacea	Dicondylia	Eremoneura	Endopterygota					Neoptera	Muscomorpha		Metazoa		cellular organisms														Pterygota		Tachydromiinae			Brachycera	Hexapoda					Empidoidea
1446294	Eukaryota	Arthropoda	Insecta	Diptera	Hybotidae	Elaphropeza	Elaphropeza cf. melanura AB32726265		Opisthokonta	Eumetazoa											Bilateria	Protostomia	Ecdysozoa	Panarthropoda	Mandibulata	Pancrustacea	Dicondylia	Eremoneura	Endopterygota					Neoptera	Muscomorpha		Metazoa		cellular organisms														Pterygota		Tachydromiinae			Brachycera	Hexapoda					Empidoidea
1446295	Eukaryota	Arthropoda	Insecta	Diptera	Hybotidae	Elaphropeza	Elaphropeza cf. shufenae AB32726231		Opisthokonta	Eumetazoa											Bilateria	Protostomia	Ecdysozoa	Panarthropoda	Mandibulata	Pancrustacea	Dicondylia	Eremoneura	Endopterygota					Neoptera	Muscomorpha		Metazoa		cellular organisms														Pterygota		Tachydromiinae			Brachycera	Hexapoda					Empidoidea
1446296	Eukaryota	Arthropoda	Insecta	Diptera	Hybotidae	Elaphropeza	Elaphropeza cf. zamba AB42405535		Opisthokonta	Eumetazoa											Bilateria	Protostomia	Ecdysozoa	Panarthropoda	Mandibulata	Pancrustacea	Dicondylia	Eremoneura	Endopterygota					Neoptera	Muscomorpha		Metazoa		cellular organisms														Pterygota		Tachydromiinae			Brachycera	Hexapoda					Empidoidea
1446297	Eukaryota	Arthropoda	Insecta	Diptera	Hybotidae	Elaphropeza	Elaphropeza cf. mai AB42405562		Opisthokonta	Eumetazoa											Bilateria	Protostomia	Ecdysozoa	Panarthropoda	Mandibulata	Pancrustacea	Dicondylia	Eremoneura	Endopterygota					Neoptera	Muscomorpha		Metazoa		cellular organisms														Pterygota		Tachydromiinae			Brachycera	Hexapoda					Empidoidea
1446298	Eukaryota	Arthropoda	Insecta	Diptera	Hybotidae	Platypalpus	Platypalpus cf. immaculatus AB31503943		Opisthokonta	Eumetazoa											Bilateria	Protostomia	Ecdysozoa	Panarthropoda	Mandibulata	Pancrustacea	Dicondylia	Eremoneura	Endopterygota					Neoptera	Muscomorpha		Metazoa		cellular organisms														Pterygota		Tachydromiinae			Brachycera	Hexapoda					Empidoidea
1446299	Eukaryota	Arthropoda	Insecta	Diptera	Hybotidae	Platypalpus	Platypalpus cf. montenegrensis AB31523054		Opisthokonta	Eumetazoa											Bilateria	Protostomia	Ecdysozoa	Panarthropoda	Mandibulata	Pancrustacea	Dicondylia	Eremoneura	Endopterygota					Neoptera	Muscomorpha		Metazoa		cellular organisms														Pterygota		Tachydromiinae			Brachycera	Hexapoda					Empidoidea
1446300	Eukaryota	Arthropoda	Insecta	Diptera	Hybotidae	Platypalpus	Platypalpus cf. niger AB32719796		Opisthokonta	Eumetazoa											Bilateria	Protostomia	Ecdysozoa	Panarthropoda	Mandibulata	Pancrustacea	Dicondylia	Eremoneura	Endopterygota					Neoptera	Muscomorpha		Metazoa		cellular organisms														Pterygota		Tachydromiinae			Brachycera	Hexapoda					Empidoidea
1446301	Eukaryota	Arthropoda	Insecta	Diptera	Hybotidae	Syneches	Syneches sp. AB31538768		Opisthokonta	Eumetazoa											Bilateria	Protostomia	Ecdysozoa	Panarthropoda	Mandibulata	Pancrustacea	Dicondylia	Eremoneura	Endopterygota					Neoptera	Muscomorpha		Metazoa		cellular organisms	unclassified Syneches													Pterygota		Hybotinae			Brachycera	Hexapoda					Empidoidea
1446302	Eukaryota	Arthropoda	Insecta	Diptera	Hybotidae	Tachydromia	Tachydromia sp. n. AB31502927		Opisthokonta	Eumetazoa											Bilateria	Protostomia	Ecdysozoa	Panarthropoda	Mandibulata	Pancrustacea	Dicondylia	Eremoneura	Endopterygota					Neoptera	Muscomorpha		Metazoa		cellular organisms	unclassified Tachydromia													Pterygota		Tachydromiinae			Brachycera	Hexapoda					Empidoidea
1446303	Eukaryota	Chordata	Lepidosauria	Squamata	Colubridae	Lycodon	Lycodon liuchengchaoi		Opisthokonta	Eumetazoa	Amniota	Sauropsida	Sauria	Bifurcata	Unidentata	Episquamata	Toxicofera				Bilateria	Deuterostomia	Vertebrata	Gnathostomata	Teleostomi	Euteleostomi	Dipnotetrapodomorpha	Tetrapoda							Serpentes		Metazoa		cellular organisms																Colubrinae				Craniata				Sarcopterygii	Colubroidea
1446304	Eukaryota	Chordata	Lepidosauria	Squamata	Colubridae	Lycodon	Lycodon multizonatus		Opisthokonta	Eumetazoa	Amniota	Sauropsida	Sauria	Bifurcata	Unidentata	Episquamata	Toxicofera				Bilateria	Deuterostomia	Vertebrata	Gnathostomata	Teleostomi	Euteleostomi	Dipnotetrapodomorpha	Tetrapoda							Serpentes		Metazoa		cellular organisms																Colubrinae				Craniata				Sarcopterygii	Colubroidea
1446305	Eukaryota	Chordata	Actinopteri	Cichliformes	Cichlidae	Andinoacara	Andinoacara cf. stalsbergi ZM-2014		Opisthokonta	Eumetazoa	Eurypterygia	Ctenosquamata	Acanthomorphata	Euacanthomorphacea	Percomorphaceae	Ovalentaria	New World cichlids				Bilateria	Deuterostomia	Vertebrata	Gnathostomata	Teleostomi	Euteleostomi	Osteoglossocephalai	Neoteleostei	Euteleosteomorpha					Teleostei			Metazoa		cellular organisms	Clupeocephala													Neopterygii		Cichlasomatinae				Craniata				Actinopterygii		Cichlomorphae		Cichlasomatini
1446306	Eukaryota	Chordata	Actinopteri	Cichliformes	Cichlidae	Andinoacara	Andinoacara sp. 'Choco'		Opisthokonta	Eumetazoa	Eurypterygia	Ctenosquamata	Acanthomorphata	Euacanthomorphacea	Percomorphaceae	Ovalentaria	New World cichlids				Bilateria	Deuterostomia	Vertebrata	Gnathostomata	Teleostomi	Euteleostomi	Osteoglossocephalai	Neoteleostei	Euteleosteomorpha					Teleostei			Metazoa		cellular organisms	Clupeocephala	unclassified Andinoacara												Neopterygii		Cichlasomatinae				Craniata				Actinopterygii		Cichlomorphae		Cichlasomatini
1446307	Eukaryota	Chordata	Actinopteri	Cichliformes	Cichlidae	Andinoacara	Andinoacara sp. loMagd053		Opisthokonta	Eumetazoa	Eurypterygia	Ctenosquamata	Acanthomorphata	Euacanthomorphacea	Percomorphaceae	Ovalentaria	New World cichlids				Bilateria	Deuterostomia	Vertebrata	Gnathostomata	Teleostomi	Euteleostomi	Osteoglossocephalai	Neoteleostei	Euteleosteomorpha					Teleostei			Metazoa		cellular organisms	Clupeocephala	unclassified Andinoacara												Neopterygii		Cichlasomatinae				Craniata				Actinopterygii		Cichlomorphae		Cichlasomatini
1446308	Viruses	Negarnaviricota	Insthoviricetes	Articulavirales	Orthomyxoviridae	Alphainfluenzavirus	Influenza A virus		Riboviria																												Orthornavirae		Influenza A virus (A/pigeon/Shanghai/JC1/2013(H9N2))										H9N2 subtype										Polyploviricotina
1446309	Eukaryota	Chordata	Actinopteri	Cypriniformes	Cyprinidae	Bangana	Bangana tungting		Opisthokonta	Eumetazoa											Bilateria	Deuterostomia	Vertebrata	Gnathostomata	Teleostomi	Euteleostomi	Osteoglossocephalai	Otophysi	Otomorpha					Teleostei			Metazoa		cellular organisms	Clupeocephala													Neopterygii	Ostariophysi	Labeoninae			Cyprinoidei	Craniata				Actinopterygii		Cypriniphysae		Labeonini
1446311	Eukaryota	Chordata	Mammalia	Carnivora	Felidae	Panthera	Panthera leo		Opisthokonta	Eumetazoa	Amniota	Theria	Eutheria	Boreoeutheria							Bilateria	Deuterostomia	Vertebrata	Gnathostomata	Teleostomi	Euteleostomi	Dipnotetrapodomorpha	Tetrapoda									Metazoa		cellular organisms																Pantherinae			Feliformia	Craniata		Panthera leo leo		Sarcopterygii		Laurasiatheria
1446312	Eukaryota	Arthropoda	Insecta	Lepidoptera	Erebidae	Lymantria	Lymantria sugii		Opisthokonta	Eumetazoa	Obtectomera										Bilateria	Protostomia	Ecdysozoa	Panarthropoda	Mandibulata	Pancrustacea	Dicondylia	Ditrysia	Endopterygota					Neoptera	Neolepidoptera		Metazoa		cellular organisms					Heteroneura									Pterygota		Lymantriinae			Glossata	Hexapoda					Noctuoidea	Amphiesmenoptera
1446313	Eukaryota	Chordata	Lepidosauria	Squamata	Teiidae	Ameiva	Ameiva aggerecusans		Opisthokonta	Eumetazoa	Amniota	Sauropsida	Sauria	Bifurcata	Unidentata	Episquamata	Laterata				Bilateria	Deuterostomia	Vertebrata	Gnathostomata	Teleostomi	Euteleostomi	Dipnotetrapodomorpha	Tetrapoda									Metazoa		cellular organisms																				Craniata				Sarcopterygii	Teiioidea
1446314	Eukaryota	Chordata	Lepidosauria	Squamata	Teiidae	Ameiva	Ameiva bifrontata		Opisthokonta	Eumetazoa	Amniota	Sauropsida	Sauria	Bifurcata	Unidentata	Episquamata	Laterata				Bilateria	Deuterostomia	Vertebrata	Gnathostomata	Teleostomi	Euteleostomi	Dipnotetrapodomorpha	Tetrapoda									Metazoa		cellular organisms																				Craniata		Ameiva bifrontata divisa		Sarcopterygii	Teiioidea
1446315	Eukaryota	Chordata	Lepidosauria	Squamata	Teiidae	Ameiva	Ameiva concolor		Opisthokonta	Eumetazoa	Amniota	Sauropsida	Sauria	Bifurcata	Unidentata	Episquamata	Laterata				Bilateria	Deuterostomia	Vertebrata	Gnathostomata	Teleostomi	Euteleostomi	Dipnotetrapodomorpha	Tetrapoda									Metazoa		cellular organisms																				Craniata				Sarcopterygii	Teiioidea
1446316	Eukaryota	Chordata	Lepidosauria	Squamata	Teiidae	Ameiva	Ameiva nodam		Opisthokonta	Eumetazoa	Amniota	Sauropsida	Sauria	Bifurcata	Unidentata	Episquamata	Laterata				Bilateria	Deuterostomia	Vertebrata	Gnathostomata	Teleostomi	Euteleostomi	Dipnotetrapodomorpha	Tetrapoda									Metazoa		cellular organisms																				Craniata				Sarcopterygii	Teiioidea
1446317	Viruses	Negarnaviricota	Insthoviricetes	Articulavirales	Orthomyxoviridae	Alphainfluenzavirus	Influenza A virus		Riboviria																												Orthornavirae		Influenza A virus (A/swine/Nebraska/A01395901/2013(H3N2))										H3N2 subtype										Polyploviricotina
1446318	Viruses	Negarnaviricota	Insthoviricetes	Articulavirales	Orthomyxoviridae	Alphainfluenzavirus	Influenza A virus		Riboviria																												Orthornavirae		Influenza A virus (A/swine/Nebraska/A01395921/2013(H3N2))										H3N2 subtype										Polyploviricotina
1446319	Viruses	Negarnaviricota	Insthoviricetes	Articulavirales	Orthomyxoviridae	Alphainfluenzavirus	Influenza A virus		Riboviria																												Orthornavirae		Influenza A virus (A/swine/Nebraska/A01393702/2013(H3N2))										H3N2 subtype										Polyploviricotina
1446320	Viruses	Negarnaviricota	Insthoviricetes	Articulavirales	Orthomyxoviridae	Alphainfluenzavirus	Influenza A virus		Riboviria																												Orthornavirae		Influenza A virus (A/swine/Illinois/A01393671/2013(H3N2))										H3N2 subtype										Polyploviricotina
1446321	Eukaryota	Ascomycota	Dothideomycetes	Pleosporales	Pleosporaceae	Alternaria	Alternaria sp. f1		Opisthokonta	saccharomyceta											leotiomyceta	dothideomyceta															Fungi		cellular organisms	unclassified Alternaria													Pleosporomycetidae				Dikarya	Pleosporineae	Pezizomycotina
1446322	Eukaryota	Ascomycota	Dothideomycetes	Pleosporales	Pleosporaceae	Alternaria	Alternaria sp. f33		Opisthokonta	saccharomyceta											leotiomyceta	dothideomyceta															Fungi		cellular organisms	unclassified Alternaria													Pleosporomycetidae				Dikarya	Pleosporineae	Pezizomycotina
1446323	Eukaryota	Ascomycota	Sordariomycetes	Sordariales	Lasiosphaeriaceae	Cercophora	Cercophora sp. f26		Opisthokonta	saccharomyceta											leotiomyceta	sordariomyceta															Fungi		cellular organisms	unclassified Cercophora													Sordariomycetidae				Dikarya		Pezizomycotina
1446324	Eukaryota	Ascomycota	Dothideomycetes	Cladosporiales	Cladosporiaceae	Davidiella	Davidiella sp. f10		Opisthokonta	saccharomyceta											leotiomyceta	dothideomyceta															Fungi		cellular organisms	unclassified Davidiella													Dothideomycetidae				Dikarya		Pezizomycotina
1446325	Eukaryota	Ascomycota	Dothideomycetes	Cladosporiales	Cladosporiaceae	Davidiella	Davidiella sp. f63		Opisthokonta	saccharomyceta											leotiomyceta	dothideomyceta															Fungi		cellular organisms	unclassified Davidiella													Dothideomycetidae				Dikarya		Pezizomycotina
1446326	Eukaryota	Ascomycota	Dothideomycetes	Dothideales	Dothideaceae	Dothidea	Dothidea sp. f223		Opisthokonta	saccharomyceta											leotiomyceta	dothideomyceta															Fungi		cellular organisms	unclassified Dothidea													Dothideomycetidae				Dikarya		Pezizomycotina
1446327	Eukaryota	Ascomycota	Dothideomycetes				Dothideomycetes sp. f220		Opisthokonta	saccharomyceta											leotiomyceta	dothideomyceta															Fungi		cellular organisms	unclassified Dothideomycetes																	Dikarya		Pezizomycotina
1446328	Eukaryota	Ascomycota	Dothideomycetes				Dothideomycetes sp. f274		Opisthokonta	saccharomyceta											leotiomyceta	dothideomyceta															Fungi		cellular organisms	unclassified Dothideomycetes																	Dikarya		Pezizomycotina
1446329	Eukaryota	Ascomycota	Sordariomycetes	Hypocreales	Nectriaceae	Fusarium	Fusarium sp. f81		Opisthokonta	saccharomyceta											leotiomyceta	sordariomyceta															Fungi		cellular organisms	unclassified Fusarium													Hypocreomycetidae				Dikarya		Pezizomycotina
1446330	Eukaryota	Ascomycota	Leotiomycetes	Helotiales			Helotiales sp. f222		Opisthokonta	saccharomyceta											leotiomyceta	sordariomyceta															Fungi		cellular organisms	unclassified Helotiales																	Dikarya		Pezizomycotina
1446331	Eukaryota	Ascomycota	Leotiomycetes	Helotiales			Helotiales sp. f285		Opisthokonta	saccharomyceta											leotiomyceta	sordariomyceta															Fungi		cellular organisms	unclassified Helotiales																	Dikarya		Pezizomycotina
1446332	Eukaryota	Ascomycota	Sordariomycetes	Hypocreales	Hypocreaceae	Trichoderma	Trichoderma sp. f2 CM-2014		Opisthokonta	saccharomyceta											leotiomyceta	sordariomyceta															Fungi		cellular organisms	unclassified Trichoderma													Hypocreomycetidae				Dikarya		Pezizomycotina
1446333	Eukaryota	Ascomycota	Sordariomycetes	Hypocreales			Hypocreales sp. f3		Opisthokonta	saccharomyceta											leotiomyceta	sordariomyceta															Fungi		cellular organisms	unclassified Hypocreales													Hypocreomycetidae				Dikarya		Pezizomycotina
1446334	Eukaryota	Ascomycota	Sordariomycetes	Hypocreales			Hypocreales sp. f5		Opisthokonta	saccharomyceta											leotiomyceta	sordariomyceta															Fungi		cellular organisms	unclassified Hypocreales													Hypocreomycetidae				Dikarya		Pezizomycotina
1446335	Eukaryota	Ascomycota	Dothideomycetes	Pleosporales	Pleosporaceae	Lewia	Lewia sp. f205		Opisthokonta	saccharomyceta											leotiomyceta	dothideomyceta															Fungi		cellular organisms	unclassified Lewia													Pleosporomycetidae				Dikarya	Pleosporineae	Pezizomycotina
1446337	Eukaryota	Ascomycota	Eurotiomycetes	Phaeomoniellales	Phaeomoniellaceae	Phaeomoniella	Phaeomoniella sp. f226		Opisthokonta	saccharomyceta											leotiomyceta																Fungi		cellular organisms	unclassified Phaeomoniella													Chaetothyriomycetidae				Dikarya		Pezizomycotina
1446338	Eukaryota	Ascomycota	Dothideomycetes	Pleosporales	Phaeosphaeriaceae	Phaeosphaeria	Phaeosphaeria sp. f280		Opisthokonta	saccharomyceta											leotiomyceta	dothideomyceta															Fungi		cellular organisms	unclassified Phaeosphaeria													Pleosporomycetidae				Dikarya	Pleosporineae	Pezizomycotina
1446339	Eukaryota	Ascomycota	Dothideomycetes	Pleosporales			Pleosporales sp. f13		Opisthokonta	saccharomyceta											leotiomyceta	dothideomyceta															Fungi		cellular organisms	unclassified Pleosporales													Pleosporomycetidae				Dikarya		Pezizomycotina
1446340	Eukaryota	Ascomycota	Dothideomycetes	Pleosporales			Pleosporales sp. f242		Opisthokonta	saccharomyceta											leotiomyceta	dothideomyceta															Fungi		cellular organisms	unclassified Pleosporales													Pleosporomycetidae				Dikarya		Pezizomycotina
1446341	Eukaryota	Ascomycota	Dothideomycetes	Pleosporales			Pleosporales sp. f245		Opisthokonta	saccharomyceta											leotiomyceta	dothideomyceta															Fungi		cellular organisms	unclassified Pleosporales													Pleosporomycetidae				Dikarya		Pezizomycotina
1446342	Eukaryota	Ascomycota	Dothideomycetes	Pleosporales	Lentitheciaceae	Pleurophoma	Pleurophoma sp. f276		Opisthokonta	saccharomyceta											leotiomyceta	dothideomyceta															Fungi		cellular organisms	unclassified Pleurophoma													Pleosporomycetidae				Dikarya	Massarineae	Pezizomycotina
1446343	Eukaryota	Ascomycota	Leotiomycetes	Helotiales		Tetracladium	Tetracladium sp. f101		Opisthokonta	saccharomyceta											leotiomyceta	sordariomyceta															Fungi		cellular organisms	Helotiales incertae sedis	unclassified Tetracladium																Dikarya		Pezizomycotina
1446344	Eukaryota	Ascomycota	Sordariomycetes				Sordariomycetes sp. f69		Opisthokonta	saccharomyceta											leotiomyceta	sordariomyceta															Fungi		cellular organisms	unclassified Sordariomycetes																	Dikarya		Pezizomycotina
1446345	Viruses	Negarnaviricota	Insthoviricetes	Articulavirales	Orthomyxoviridae	Alphainfluenzavirus	Influenza A virus		Riboviria																												Orthornavirae		Influenza A virus (A/swine/Nebraska/A01393685/2013(H1N1))										H1N1 subtype										Polyploviricotina
1446346	Viruses	Negarnaviricota	Insthoviricetes	Articulavirales	Orthomyxoviridae	Alphainfluenzavirus	Influenza A virus		Riboviria																												Orthornavirae		Influenza A virus (A/swine/Nebraska/A01393720/2013(H1N1))										H1N1 subtype										Polyploviricotina
1446347	Viruses	Negarnaviricota	Insthoviricetes	Articulavirales	Orthomyxoviridae	Alphainfluenzavirus	Influenza A virus		Riboviria																												Orthornavirae		Influenza A virus (A/swine/Minnesota/A01395969/2013(H1N2))										H1N2 subtype										Polyploviricotina
1446348	Viruses	Negarnaviricota	Insthoviricetes	Articulavirales	Orthomyxoviridae	Alphainfluenzavirus	Influenza A virus		Riboviria																												Orthornavirae		Influenza A virus (A/swine/Minnesota/A01395979/2013(H1N2))										H1N2 subtype										Polyploviricotina
1446349	Bacteria	Firmicutes	Bacilli	Bacillales	Bacillaceae	Bacillus	Bacillus sp. B1(2014)		Terrabacteria group																														cellular organisms	unclassified Bacillus (in: Bacteria)
1446350	Eukaryota	Basidiomycota	Tremellomycetes	Tremellales	Cryptococcaceae	Cryptococcus	Cryptococcus sp. f230		Opisthokonta																												Fungi		cellular organisms	unclassified Cryptococcus																	Dikarya		Agaricomycotina
1446351	Eukaryota	Basidiomycota	Tremellomycetes	Tremellales	Cryptococcaceae	Cryptococcus	Cryptococcus sp. f261		Opisthokonta																												Fungi		cellular organisms	unclassified Cryptococcus																	Dikarya		Agaricomycotina
1446352	Eukaryota	Basidiomycota	Tremellomycetes	Tremellales	Cryptococcaceae	Cryptococcus	Cryptococcus sp. f53		Opisthokonta																												Fungi		cellular organisms	unclassified Cryptococcus																	Dikarya		Agaricomycotina
1446353	Eukaryota	Basidiomycota	Tremellomycetes	Tremellales	Cryptococcaceae	Cryptococcus	Cryptococcus sp. f61		Opisthokonta																												Fungi		cellular organisms	unclassified Cryptococcus																	Dikarya		Agaricomycotina
1446354	Eukaryota	Basidiomycota	Tremellomycetes	Tremellales	Cryptococcaceae	Cryptococcus	Cryptococcus sp. f80		Opisthokonta																												Fungi		cellular organisms	unclassified Cryptococcus																	Dikarya		Agaricomycotina
1446355	Eukaryota	Basidiomycota	Tremellomycetes	Tremellales	Cryptococcaceae	Cryptococcus	Cryptococcus sp. f98		Opisthokonta																												Fungi		cellular organisms	unclassified Cryptococcus																	Dikarya		Agaricomycotina
1446356	Eukaryota	Basidiomycota	Tremellomycetes	Tremellales	Cryptococcaceae	Cryptococcus	Cryptococcus sp. f99		Opisthokonta																												Fungi		cellular organisms	unclassified Cryptococcus																	Dikarya		Agaricomycotina
1446357	Eukaryota	Ascomycota	Eurotiomycetes	Chaetothyriales	Herpotrichiellaceae	Exophiala	Exophiala sp. f272		Opisthokonta	saccharomyceta											leotiomyceta																Fungi		cellular organisms	unclassified Exophiala													Chaetothyriomycetidae				Dikarya		Pezizomycotina
1446358	Eukaryota	Ascomycota	Dothideomycetes	Botryosphaeriales	Botryosphaeriaceae	Neofusicoccum	Neofusicoccum sp. f210		Opisthokonta	saccharomyceta											leotiomyceta	dothideomyceta															Fungi		cellular organisms	Dothideomycetes incertae sedis	unclassified Neofusicoccum																Dikarya		Pezizomycotina
1446359	Eukaryota	Basidiomycota	Cystobasidiomycetes				Cystobasidiomycetes sp. f65		Opisthokonta																												Fungi		cellular organisms	unclassified Cystobasidiomycetes																	Dikarya		Pucciniomycotina
1446360	Eukaryota	Basidiomycota	Microbotryomycetes	Sporidiobolales	Sporidiobolaceae	Rhodotorula	Rhodotorula sp. f67		Opisthokonta																												Fungi		cellular organisms	unclassified Rhodotorula																	Dikarya		Pucciniomycotina
1446361	Viruses	Pisuviricota	Pisoniviricetes	Nidovirales	Coronaviridae		Eurasian oystercatcher coronavirus		Riboviria																												Orthornavirae		unclassified Coronavirinae																Coronavirinae			Cornidovirineae
1446363	Bacteria	Proteobacteria	Gammaproteobacteria	Enterobacterales	Enterobacteriaceae	Enterobacter	Enterobacter sp. B2-DHA																																cellular organisms	unclassified Enterobacter
1446364	Bacteria	Proteobacteria	Alphaproteobacteria	Hyphomicrobiales	Methylocystaceae	Methylocystis	Methylocystis sp. JTC3																																cellular organisms	unclassified Methylocystis
1446365	Bacteria	Actinobacteria	Actinomycetia	Micrococcales	Micrococcaceae	Arthrobacter	Arthrobacter sp. EF2		Terrabacteria group																														cellular organisms	unclassified Arthrobacter
1446366	Bacteria	Actinobacteria	Actinomycetia	Micrococcales	Microbacteriaceae	Microbacterium	Microbacterium sp. JZ8		Terrabacteria group																														cellular organisms	unclassified Microbacterium
1446367	Bacteria	Proteobacteria	Alphaproteobacteria	Sphingomonadales	Sphingomonadaceae	Sphingomonas	Sphingomonas sp. JZ5																																cellular organisms	unclassified Sphingomonas
1446368	Bacteria	Actinobacteria	Actinomycetia	Streptomycetales	Streptomycetaceae	Streptomyces	Streptomyces sp. EF1		Terrabacteria group																														cellular organisms	unclassified Streptomyces
1446369	Bacteria	Proteobacteria	Alphaproteobacteria	Caulobacterales	Caulobacteraceae	Brevundimonas	Brevundimonas sp. 22ML																																cellular organisms	unclassified Brevundimonas
1446370	Bacteria	Actinobacteria	Actinomycetia	Micrococcales	Promicromonosporaceae	Cellulosimicrobium	Cellulosimicrobium sp. 26ML		Terrabacteria group																														cellular organisms	unclassified Cellulosimicrobium
1446371	Bacteria	Actinobacteria	Actinomycetia	Micrococcales	Microbacteriaceae	Microbacterium	Microbacterium sp. 18ML		Terrabacteria group																														cellular organisms	unclassified Microbacterium
1446372	Eukaryota	Ascomycota	Sordariomycetes	Hypocreales	Nectriaceae	Fusarium	Fusarium sp. f37 CM-2013		Opisthokonta	saccharomyceta											leotiomyceta	sordariomyceta															Fungi		cellular organisms	unclassified Fusarium													Hypocreomycetidae				Dikarya		Pezizomycotina
1446373	Bacteria	Firmicutes	Bacilli	Bacillales	Bacillaceae	Bacillus	Bacillus sp. ADH306		Terrabacteria group																														cellular organisms	unclassified Bacillus (in: Bacteria)
1446374	Bacteria	Firmicutes	Bacilli	Bacillales	Planococcaceae	Kurthia	Kurthia sp. ASG16		Terrabacteria group																														cellular organisms	unclassified Kurthia
1446375	Bacteria	Firmicutes	Bacilli	Bacillales	Paenibacillaceae	Paenibacillus	Paenibacillus sp. ASG64		Terrabacteria group																														cellular organisms	unclassified Paenibacillus
1446376	Bacteria	Proteobacteria	Alphaproteobacteria	Hyphomicrobiales	Rhizobiaceae	Rhizobium	Rhizobium sp. AX7																																cellular organisms	Rhizobium/Agrobacterium group	unclassified Rhizobium
1446377	Bacteria	Proteobacteria	Gammaproteobacteria	Enterobacterales	Enterobacteriaceae	Shigella	Shigella sp. ASG33																																cellular organisms	unclassified Shigella
1446378	Eukaryota	Streptophyta	Pinopsida	Araucariales					Embryophyta	Tracheophyta											Euphyllophyta	Spermatophyta	Acrogymnospermae	Conifers II													Viridiplantae		cellular organisms														Pinidae						Streptophytina
1446379	Eukaryota	Streptophyta	Pinopsida	Cupressales					Embryophyta	Tracheophyta											Euphyllophyta	Spermatophyta	Acrogymnospermae	Conifers II													Viridiplantae		cellular organisms														Pinidae						Streptophytina
1446380	Eukaryota	Streptophyta	Pinopsida	Pinales					Embryophyta	Tracheophyta											Euphyllophyta	Spermatophyta	Acrogymnospermae	Conifers I													Viridiplantae		cellular organisms														Pinidae						Streptophytina
1446409	Eukaryota	Ascomycota	Sordariomycetes	Chaetosphaeriales	Chaetosphaeriaceae	Dinemasporium	Dinemasporium japonicum		Opisthokonta	saccharomyceta											leotiomyceta	sordariomyceta															Fungi		cellular organisms														Sordariomycetidae				Dikarya		Pezizomycotina
1446410	Eukaryota	Ascomycota	Sordariomycetes	Chaetosphaeriales	Chaetosphaeriaceae	Dinemasporium	Dinemasporium longicapillatum		Opisthokonta	saccharomyceta											leotiomyceta	sordariomyceta															Fungi		cellular organisms														Sordariomycetidae				Dikarya		Pezizomycotina
1446411	Eukaryota	Ascomycota	Sordariomycetes	Chaetosphaeriales	Chaetosphaeriaceae	Dinemasporium	Dinemasporium cruciferum		Opisthokonta	saccharomyceta											leotiomyceta	sordariomyceta															Fungi		cellular organisms														Sordariomycetidae				Dikarya		Pezizomycotina
1446413	Eukaryota	Chordata	Lepidosauria	Squamata	Dactyloidae	Anolis	Anolis compressicauda		Opisthokonta	Eumetazoa	Amniota	Sauropsida	Sauria	Bifurcata	Unidentata	Episquamata	Toxicofera				Bilateria	Deuterostomia	Vertebrata	Gnathostomata	Teleostomi	Euteleostomi	Dipnotetrapodomorpha	Tetrapoda									Metazoa		cellular organisms																			Iguania	Craniata				Sarcopterygii
1446414	Eukaryota	Chordata	Lepidosauria	Squamata	Dactyloidae	Anolis	Anolis fortunensis		Opisthokonta	Eumetazoa	Amniota	Sauropsida	Sauria	Bifurcata	Unidentata	Episquamata	Toxicofera				Bilateria	Deuterostomia	Vertebrata	Gnathostomata	Teleostomi	Euteleostomi	Dipnotetrapodomorpha	Tetrapoda									Metazoa		cellular organisms																			Iguania	Craniata				Sarcopterygii
1446415	Eukaryota	Chordata	Lepidosauria	Squamata	Dactyloidae	Anolis	Anolis gracilipes		Opisthokonta	Eumetazoa	Amniota	Sauropsida	Sauria	Bifurcata	Unidentata	Episquamata	Toxicofera				Bilateria	Deuterostomia	Vertebrata	Gnathostomata	Teleostomi	Euteleostomi	Dipnotetrapodomorpha	Tetrapoda									Metazoa		cellular organisms																			Iguania	Craniata				Sarcopterygii
1446416	Bacteria	Actinobacteria	Actinomycetia	Micrococcales	Micrococcaceae	Arthrobacter	Arthrobacter sp. b173		Terrabacteria group																														cellular organisms	unclassified Arthrobacter
1446417	Bacteria	Actinobacteria	Actinomycetia	Micrococcales	Microbacteriaceae	Clavibacter	Clavibacter sp. b201		Terrabacteria group																														cellular organisms	unclassified Clavibacter
1446418	Bacteria	Actinobacteria	Actinomycetia	Micrococcales	Microbacteriaceae	Cryocola	Cryocola sp. b126		Terrabacteria group																														cellular organisms	unclassified Cryocola
1446419	Bacteria	Actinobacteria	Actinomycetia	Micrococcales	Microbacteriaceae	Cryocola	Cryocola sp. b174		Terrabacteria group																														cellular organisms	unclassified Cryocola
1446420	Bacteria	Actinobacteria	Actinomycetia	Micrococcales	Microbacteriaceae	Curtobacterium	Curtobacterium sp. b109		Terrabacteria group																														cellular organisms	unclassified Curtobacterium
1446421	Bacteria	Actinobacteria	Actinomycetia	Micrococcales	Microbacteriaceae	Curtobacterium	Curtobacterium sp. b115		Terrabacteria group																														cellular organisms	unclassified Curtobacterium
1446422	Bacteria	Actinobacteria	Actinomycetia	Micrococcales	Microbacteriaceae	Curtobacterium	Curtobacterium sp. b136		Terrabacteria group																														cellular organisms	unclassified Curtobacterium
1446423	Bacteria	Actinobacteria	Actinomycetia	Micrococcales	Microbacteriaceae	Curtobacterium	Curtobacterium sp. b213		Terrabacteria group																														cellular organisms	unclassified Curtobacterium
1446424	Bacteria	Proteobacteria	Betaproteobacteria	Burkholderiales	Oxalobacteraceae	Duganella	Duganella sp. b132																																cellular organisms	Massilia group	unclassified Duganella
1446425	Bacteria	Proteobacteria	Betaproteobacteria	Burkholderiales	Oxalobacteraceae	Duganella	Duganella sp. b38																																cellular organisms	Massilia group	unclassified Duganella
1446426	Bacteria	Proteobacteria	Betaproteobacteria	Burkholderiales	Oxalobacteraceae	Duganella	Duganella sp. b47																																cellular organisms	Massilia group	unclassified Duganella
1446427	Bacteria	Bacteroidota	Cytophagia	Cytophagales	Spirosomaceae	Dyadobacter	Dyadobacter sp. b209		FCB group	Bacteroidetes/Chlorobi group																													cellular organisms	unclassified Dyadobacter
1446428	Bacteria	Bacteroidota	Cytophagia	Cytophagales	Spirosomaceae	Dyadobacter	Dyadobacter sp. b31		FCB group	Bacteroidetes/Chlorobi group																													cellular organisms	unclassified Dyadobacter
1446429	Bacteria	Proteobacteria	Gammaproteobacteria	Enterobacterales	Erwiniaceae	Erwinia	Erwinia sp. b160																																cellular organisms	unclassified Erwinia
1446430	Bacteria	Proteobacteria	Gammaproteobacteria	Enterobacterales	Erwiniaceae	Erwinia	Erwinia sp. b2																																cellular organisms	unclassified Erwinia
1446431	Bacteria	Bacteroidota	Flavobacteriia	Flavobacteriales	Flavobacteriaceae	Flavobacterium	Flavobacterium sp. b41		FCB group	Bacteroidetes/Chlorobi group																													cellular organisms	unclassified Flavobacterium
1446432	Bacteria	Actinobacteria	Actinomycetia	Micrococcales	Microbacteriaceae	Frigoribacterium	Frigoribacterium sp. b186		Terrabacteria group																														cellular organisms	unclassified Frigoribacterium
1446433	Bacteria	Actinobacteria	Actinomycetia	Micrococcales	Microbacteriaceae	Microbacterium	Microbacterium sp. b223		Terrabacteria group																														cellular organisms	unclassified Microbacterium
1446434	Bacteria	Bacteroidota	Sphingobacteriia	Sphingobacteriales	Sphingobacteriaceae	Pedobacter	Pedobacter sp. b134		FCB group	Bacteroidetes/Chlorobi group																													cellular organisms	unclassified Pedobacter
1446435	Bacteria	Actinobacteria	Actinomycetia	Micrococcales	Microbacteriaceae	Plantibacter	Plantibacter sp. b212		Terrabacteria group																														cellular organisms	unclassified Plantibacter
1446436	Bacteria	Proteobacteria	Gammaproteobacteria	Pseudomonadales	Pseudomonadaceae	Pseudomonas	Pseudomonas sp. b114																																cellular organisms	unclassified Pseudomonas
1446437	Bacteria	Proteobacteria	Gammaproteobacteria	Pseudomonadales	Pseudomonadaceae	Pseudomonas	Pseudomonas sp. b117																																cellular organisms	unclassified Pseudomonas
1446438	Bacteria	Proteobacteria	Gammaproteobacteria	Pseudomonadales	Pseudomonadaceae	Pseudomonas	Pseudomonas sp. b124																																cellular organisms	unclassified Pseudomonas
1446439	Bacteria	Proteobacteria	Gammaproteobacteria	Pseudomonadales	Pseudomonadaceae	Pseudomonas	Pseudomonas sp. b17																																cellular organisms	unclassified Pseudomonas
1446440	Bacteria	Proteobacteria	Gammaproteobacteria	Pseudomonadales	Pseudomonadaceae	Pseudomonas	Pseudomonas sp. b21																																cellular organisms	unclassified Pseudomonas
1446441	Bacteria	Actinobacteria	Actinomycetia	Corynebacteriales	Nocardiaceae	Rhodococcus	Rhodococcus sp. b219		Terrabacteria group																														cellular organisms	unclassified Rhodococcus
1446442	Bacteria	Actinobacteria	Actinomycetia	Corynebacteriales	Nocardiaceae	Rhodococcus	Rhodococcus sp. b221		Terrabacteria group																														cellular organisms	unclassified Rhodococcus
1446443	Bacteria	Actinobacteria	Actinomycetia	Micrococcales	Sanguibacteraceae	Sanguibacter	Sanguibacter sp. b222		Terrabacteria group																														cellular organisms	unclassified Sanguibacter
1446444	Bacteria	Actinobacteria	Actinomycetia	Micrococcales	Microbacteriaceae	Schumannella	Schumannella sp. b177		Terrabacteria group																														cellular organisms	unclassified Schumannella
1446445	Bacteria	Proteobacteria	Betaproteobacteria	Burkholderiales	Comamonadaceae	Variovorax	Variovorax sp. b49																																cellular organisms	unclassified Variovorax
1446447	Bacteria	Actinobacteria	Actinomycetia	Propionibacteriales	Nocardioidaceae		Nocardioidaceae bacterium b123		Terrabacteria group																														cellular organisms	unclassified Nocardioidaceae
1446448	Bacteria	Actinobacteria	Actinomycetia	Corynebacteriales	Nocardiaceae		Nocardiaceae bacterium b127		Terrabacteria group																														cellular organisms	unclassified Nocardiaceae
1446449	Bacteria	Actinobacteria	Actinomycetia	Micrococcales	Microbacteriaceae	Curtobacterium	Curtobacterium b145		Terrabacteria group																														cellular organisms	unclassified Curtobacterium
1446450	Bacteria	Actinobacteria	Actinomycetia	Micrococcales	Microbacteriaceae	Curtobacterium	Curtobacterium sp. b163		Terrabacteria group																														cellular organisms	unclassified Curtobacterium
1446451	Bacteria	Actinobacteria	Actinomycetia	Micrococcales	Microbacteriaceae	Curtobacterium	Curtobacterium sp. b171		Terrabacteria group																														cellular organisms	unclassified Curtobacterium
1446452	Bacteria	Bacteroidota	Flavobacteriia	Flavobacteriales	Weeksellaceae	Chryseobacterium	Chryseobacterium sp. b29		FCB group	Bacteroidetes/Chlorobi group																													cellular organisms	Chryseobacterium group	unclassified Chryseobacterium
1446453	Eukaryota	Mucoromycota	Mucoromycetes	Mucorales	Mucoraceae	Mucor	Mucor sp. f102		Opisthokonta																												Fungi		cellular organisms	Fungi incertae sedis	unclassified Mucor																	Mucorineae	Mucoromycotina
1446454	Eukaryota	Mucoromycota	Mucoromycetes	Mucorales	Mucoraceae	Mucor	Mucor sp. f104		Opisthokonta																												Fungi		cellular organisms	Fungi incertae sedis	unclassified Mucor																	Mucorineae	Mucoromycotina
1446455	Eukaryota	Mucoromycota	Mucoromycetes	Mucorales	Mucoraceae	Mucor	Mucor sp. f109		Opisthokonta																												Fungi		cellular organisms	Fungi incertae sedis	unclassified Mucor																	Mucorineae	Mucoromycotina
1446456	Eukaryota	Ascomycota	Dothideomycetes	Dothideales	Saccotheciaceae	Kabatiella	Kabatiella sp. f233		Opisthokonta	saccharomyceta											leotiomyceta	dothideomyceta															Fungi		cellular organisms	unclassified Kabatiella													Dothideomycetidae				Dikarya		Pezizomycotina
1446457	Eukaryota	Ascomycota	Dothideomycetes	Pleosporales	Didymellaceae	Epicoccum	Epicoccum sp. f288		Opisthokonta	saccharomyceta											leotiomyceta	dothideomyceta															Fungi		cellular organisms	unclassified Epicoccum													Pleosporomycetidae				Dikarya	Pleosporineae	Pezizomycotina
1446458	Eukaryota	Ascomycota	Dothideomycetes	Pleosporales		Camarosporium	Camarosporium sp. f64		Opisthokonta	saccharomyceta											leotiomyceta	dothideomyceta															Fungi		cellular organisms	Pleosporineae incertae sedis	unclassified Camarosporium												Pleosporomycetidae				Dikarya	Pleosporineae	Pezizomycotina
1446459	Eukaryota	Chordata	Lepidosauria	Squamata	Dactyloidae	Anolis	Anolis tropidolepis		Opisthokonta	Eumetazoa	Amniota	Sauropsida	Sauria	Bifurcata	Unidentata	Episquamata	Toxicofera				Bilateria	Deuterostomia	Vertebrata	Gnathostomata	Teleostomi	Euteleostomi	Dipnotetrapodomorpha	Tetrapoda									Metazoa		cellular organisms																			Iguania	Craniata				Sarcopterygii
1446460	Bacteria	Proteobacteria	Gammaproteobacteria	Pseudomonadales	Pseudomonadaceae	Pseudomonas	Pseudomonas sp. B4(2014)																																cellular organisms	unclassified Pseudomonas
1446461	Bacteria	Proteobacteria	Gammaproteobacteria	Pseudomonadales	Pseudomonadaceae	Pseudomonas	Pseudomonas sp. B7(2014)																																cellular organisms	unclassified Pseudomonas
1446462	Bacteria	Proteobacteria	Gammaproteobacteria	Pseudomonadales	Pseudomonadaceae	Pseudomonas	Pseudomonas sp. B9(2014)																																cellular organisms	unclassified Pseudomonas
1446463	Bacteria	Proteobacteria	Gammaproteobacteria	Pseudomonadales	Pseudomonadaceae	Pseudomonas	Pseudomonas sp. B12(2014)																																cellular organisms	unclassified Pseudomonas
1446464	Bacteria	Proteobacteria	Gammaproteobacteria	Pseudomonadales	Pseudomonadaceae	Pseudomonas	Pseudomonas sp. B122(2014)																																cellular organisms	unclassified Pseudomonas
1446465	Bacteria	Candidatus Bipolaricaulota				Candidatus Acetothermum			Bacteria candidate phyla																														cellular organisms	Bacteria incertae sedis
1446466	Bacteria	Candidatus Bipolaricaulota				Candidatus Acetothermum	Candidatus Acetothermum autotrophicum		Bacteria candidate phyla																														cellular organisms	Bacteria incertae sedis
1446467	Bacteria	Bacteroidota	Cytophagia	Cytophagales	Hymenobacteraceae	Hymenobacter	Hymenobacter swuensis		FCB group	Bacteroidetes/Chlorobi group																													cellular organisms
1446468	Eukaryota	Chordata	Actinopteri	Perciformes	Serranidae	Odontanthias	Odontanthias rhodopeplus		Opisthokonta	Eumetazoa	Eurypterygia	Ctenosquamata	Acanthomorphata	Euacanthomorphacea	Percomorphaceae	Eupercaria					Bilateria	Deuterostomia	Vertebrata	Gnathostomata	Teleostomi	Euteleostomi	Osteoglossocephalai	Neoteleostei	Euteleosteomorpha					Teleostei			Metazoa		cellular organisms	Clupeocephala													Neopterygii		Anthiinae			Serranoidei	Craniata				Actinopterygii
1446469	Eukaryota	Chordata	Actinopteri	Holocentriformes	Holocentridae	Ostichthys	Ostichthys kaianus		Opisthokonta	Eumetazoa	Eurypterygia	Ctenosquamata	Acanthomorphata	Euacanthomorphacea	Holocentrimorphaceae						Bilateria	Deuterostomia	Vertebrata	Gnathostomata	Teleostomi	Euteleostomi	Osteoglossocephalai	Neoteleostei	Euteleosteomorpha					Teleostei			Metazoa		cellular organisms	Clupeocephala													Neopterygii		Myripristinae				Craniata				Actinopterygii
1446470	Bacteria	Candidatus Bipolaricaulota					Acetothermia bacterium JGI 3.H9_F02_006		Bacteria candidate phyla																														cellular organisms	Bacteria incertae sedis	unclassified Candidatus Bipolaricaulota
1446471	Bacteria	Candidatus Bipolaricaulota					Acetothermia bacterium JGI B01_013		Bacteria candidate phyla																														cellular organisms	Bacteria incertae sedis	unclassified Candidatus Bipolaricaulota
1446472	Bacteria	Planctomycetota	Planctomycetia	Planctomycetales	Planctomycetaceae		Planctomycetaceae bacterium JGI G05_035		PVC group																														cellular organisms	unclassified Planctomycetaceae
1446473	Bacteria	Proteobacteria	Alphaproteobacteria	Rhodobacterales	Rhodobacteraceae	Paracoccus	Paracoccus yeei																																cellular organisms													Paracoccus yeei ATCC BAA-599
1446475	Bacteria	Proteobacteria	Gammaproteobacteria	Oceanospirillales	Halomonadaceae	Halomonas	Halomonas zincidurans																																cellular organisms													Halomonas zincidurans B6
1446476	Bacteria	Proteobacteria	Alphaproteobacteria	Rhodobacterales	Roseobacteraceae	Ruegeria	Ruegeria meonggei																																cellular organisms
1446477	Bacteria	Bacteroidota	Flavobacteriia	Flavobacteriales	Flavobacteriaceae	Lutimonas	Lutimonas halocynthiae		FCB group	Bacteroidetes/Chlorobi group																													cellular organisms
1446478	Eukaryota	Streptophyta	Magnoliopsida	Gentianales	Gentianaceae	Swertia	Swertia alpestris		Embryophyta	Tracheophyta											Euphyllophyta	Spermatophyta	Mesangiospermae	eudicotyledons	Gunneridae	Pentapetalae	asterids	lamiids									Viridiplantae		cellular organisms																				Streptophytina			Swertiinae					Gentianeae
1446479	Bacteria	Proteobacteria	Gammaproteobacteria	Xanthomonadales	Xanthomonadaceae	Arenimonas	Arenimonas maotaiensis																																cellular organisms
1446480	Bacteria	Firmicutes	Bacilli	Bacillales	Bacillaceae	Bacillus	Bacillus sp. U04		Terrabacteria group																														cellular organisms	unclassified Bacillus (in: Bacteria)
1446481	Bacteria	Cyanobacteria		Oscillatoriales	Coleofasciculaceae	Kastovskya	Kastovskya adunca		Terrabacteria group	Cyanobacteria/Melainabacteria group																													cellular organisms													Kastovskya adunca ATA3-5Q-CV5	Oscillatoriophycideae
1446482	Bacteria	Cyanobacteria		Oscillatoriales	Coleofasciculaceae	Kastovskya	Kastovskya adunca		Terrabacteria group	Cyanobacteria/Melainabacteria group																													cellular organisms													Kastovskya adunca ATA3-5Q-LB05	Oscillatoriophycideae
1446483	Bacteria	Cyanobacteria		Oscillatoriales	Coleofasciculaceae	Kastovskya	Kastovskya adunca		Terrabacteria group	Cyanobacteria/Melainabacteria group																													cellular organisms													Kastovskya adunca ATA3-4Q-CV17	Oscillatoriophycideae
1446484	Bacteria	Cyanobacteria		Oscillatoriales	Coleofasciculaceae	Kastovskya	Kastovskya adunca		Terrabacteria group	Cyanobacteria/Melainabacteria group																													cellular organisms													Kastovskya adunca ATA6-11-RM4	Oscillatoriophycideae
1446486	Bacteria	Cyanobacteria		Oscillatoriales	Coleofasciculaceae	Kastovskya	Kastovskya adunca		Terrabacteria group	Cyanobacteria/Melainabacteria group																													cellular organisms													Kastovskya adunca ATA6-11-RM9	Oscillatoriophycideae
1446487	Bacteria	Cyanobacteria		Oscillatoriales	Coleofasciculaceae	Kastovskya	Kastovskya adunca		Terrabacteria group	Cyanobacteria/Melainabacteria group																													cellular organisms													Kastovskya adunca ATA6-11-RM10	Oscillatoriophycideae
1446488	Bacteria	Cyanobacteria		Oscillatoriales	Coleofasciculaceae	Kastovskya	Kastovskya adunca		Terrabacteria group	Cyanobacteria/Melainabacteria group																													cellular organisms													Kastovskya adunca ATA6-11-RM11	Oscillatoriophycideae
1446489	Viruses	Uroviricota	Caudoviricetes		Demerecviridae	Tequintavirus	Tequintavirus FFH1		Duplodnaviria																												Heunggongvirae		Escherichia phage vB_EcoS_FFH_1																Markadamsvirinae
1446490	Viruses	Uroviricota	Caudoviricetes			Vequintavirus	Vequintavirus FFH2		Duplodnaviria																												Heunggongvirae		Escherichia phage FFH2																Vequintavirinae
1446492	Viruses	Uroviricota	Caudoviricetes		Ackermannviridae	Kuttervirus	Kuttervirus SJ3		Duplodnaviria																												Heunggongvirae		Salmonella phage vB-SalM-SJ3																Cvivirinae
1446494	Bacteria	Firmicutes	Bacilli	Lactobacillales	Lactobacillaceae	Lacticaseibacillus	Lacticaseibacillus paracasei		Terrabacteria group																														cellular organisms													Lacticaseibacillus paracasei N1115
1446495	Bacteria	Tenericutes	Mollicutes	Mycoplasmatales	Mycoplasmataceae	Mesomycoplasma	Mesomycoplasma ovipneumoniae		Terrabacteria group																														cellular organisms													Mesomycoplasma ovipneumoniae NM2010
1446497	Bacteria	Proteobacteria	Gammaproteobacteria	Enterobacterales	Enterobacteriaceae	Escherichia	Escherichia coli																																cellular organisms										Escherichia coli O104:H21			Escherichia coli O104:H21 str. 94-3025
1446498	Bacteria	Proteobacteria	Gammaproteobacteria	Enterobacterales	Enterobacteriaceae	Escherichia	Escherichia coli																																cellular organisms										Escherichia coli O111:H8			Escherichia coli O111:H8 str. F6627
1446499	Bacteria	Proteobacteria	Gammaproteobacteria	Enterobacterales	Enterobacteriaceae	Escherichia	Escherichia coli																																cellular organisms										Escherichia coli O121:H19			Escherichia coli O121:H19 str. F6714
1446500	Bacteria	Proteobacteria	Gammaproteobacteria	Enterobacterales	Enterobacteriaceae	Escherichia	Escherichia coli																																cellular organisms										Escherichia coli O26:H11			Escherichia coli O26:H11 str. 05-3646
1446501	Bacteria	Proteobacteria	Gammaproteobacteria	Enterobacterales	Enterobacteriaceae	Escherichia	Escherichia coli																																cellular organisms										Escherichia coli O103:H11			Escherichia coli O103:H11 str. 04-3023
1446502	Bacteria	Proteobacteria	Gammaproteobacteria	Enterobacterales	Enterobacteriaceae	Escherichia	Escherichia coli																																cellular organisms										Escherichia coli O103:H11			Escherichia coli O103:H11 str. 2010C-3214
1446503	Bacteria	Proteobacteria	Gammaproteobacteria	Enterobacterales	Enterobacteriaceae	Escherichia	Escherichia coli																																cellular organisms	Escherichia coli O103:H2 str. 2009C-3279									Escherichia coli O103:H2
1446504	Bacteria	Proteobacteria	Gammaproteobacteria	Enterobacterales	Enterobacteriaceae	Escherichia	Escherichia coli																																cellular organisms	Escherichia coli O103:H2 str. 2010C-4433									Escherichia coli O103:H2
1446505	Bacteria	Proteobacteria	Gammaproteobacteria	Enterobacterales	Enterobacteriaceae	Escherichia	Escherichia coli																																cellular organisms	Escherichia coli O103:H2 str. 2011C-3750									Escherichia coli O103:H2
1446506	Bacteria	Proteobacteria	Gammaproteobacteria	Enterobacterales	Enterobacteriaceae	Escherichia	Escherichia coli																																cellular organisms										Escherichia coli O103:H25			Escherichia coli O103:H25 str. 2010C-4529
1446507	Bacteria	Proteobacteria	Gammaproteobacteria	Enterobacterales	Enterobacteriaceae	Escherichia	Escherichia coli																																cellular organisms										Escherichia coli O104:H4			Escherichia coli O104:H4 str. 2011EL-1675A
1446508	Bacteria	Proteobacteria	Gammaproteobacteria	Enterobacterales	Enterobacteriaceae	Escherichia	Escherichia coli																																cellular organisms										Escherichia coli O111:H8			Escherichia coli O111:H8 str. 2009C-4126
1446509	Bacteria	Proteobacteria	Gammaproteobacteria	Enterobacterales	Enterobacteriaceae	Escherichia	Escherichia coli																																cellular organisms										Escherichia coli O111:H8			Escherichia coli O111:H8 str. 2009EL-2169
1446510	Bacteria	Proteobacteria	Gammaproteobacteria	Enterobacterales	Enterobacteriaceae	Escherichia	Escherichia coli																																cellular organisms										Escherichia coli O111:H8			Escherichia coli O111:H8 str. 2011C-3453
1446511	Bacteria	Proteobacteria	Gammaproteobacteria	Enterobacterales	Enterobacteriaceae	Escherichia	Escherichia coli																																cellular organisms										Escherichia coli O111:NM			Escherichia coli O111:NM str. 2010C-3053
1446512	Bacteria	Proteobacteria	Gammaproteobacteria	Enterobacterales	Enterobacteriaceae	Escherichia	Escherichia coli																																cellular organisms										Escherichia coli O111:NM			Escherichia coli O111:NM str. 01-3076
1446513	Bacteria	Proteobacteria	Gammaproteobacteria	Enterobacterales	Enterobacteriaceae	Escherichia	Escherichia coli																																cellular organisms										Escherichia coli O111:NM			Escherichia coli O111:NM str. 03-3484
1446514	Bacteria	Proteobacteria	Gammaproteobacteria	Enterobacterales	Enterobacteriaceae	Escherichia	Escherichia coli																																cellular organisms										Escherichia coli O111:NM			Escherichia coli O111:NM str. 04-3211
1446515	Bacteria	Proteobacteria	Gammaproteobacteria	Enterobacterales	Enterobacteriaceae	Escherichia	Escherichia coli																																cellular organisms										Escherichia coli O111:NM			Escherichia coli O111:NM str. 08-4487
1446516	Bacteria	Proteobacteria	Gammaproteobacteria	Enterobacterales	Enterobacteriaceae	Escherichia	Escherichia coli																																cellular organisms										Escherichia coli O111:NM			Escherichia coli O111:NM str. 2009C-4006
1446517	Bacteria	Proteobacteria	Gammaproteobacteria	Enterobacterales	Enterobacteriaceae	Escherichia	Escherichia coli																																cellular organisms										Escherichia coli O111:NM			Escherichia coli O111:NM str. 2009C-4052
1446518	Bacteria	Proteobacteria	Gammaproteobacteria	Enterobacterales	Enterobacteriaceae	Escherichia	Escherichia coli																																cellular organisms										Escherichia coli O111:NM			Escherichia coli O111:NM str. 2010C-3977
1446519	Bacteria	Proteobacteria	Gammaproteobacteria	Enterobacterales	Enterobacteriaceae	Escherichia	Escherichia coli																																cellular organisms										Escherichia coli O111:NM			Escherichia coli O111:NM str. 2010C-4086
1446520	Bacteria	Proteobacteria	Gammaproteobacteria	Enterobacterales	Enterobacteriaceae	Escherichia	Escherichia coli																																cellular organisms										Escherichia coli O111:NM			Escherichia coli O111:NM str. 2010C-4221
1446521	Bacteria	Proteobacteria	Gammaproteobacteria	Enterobacterales	Enterobacteriaceae	Escherichia	Escherichia coli																																cellular organisms										Escherichia coli O111:NM			Escherichia coli O111:NM str. 2010C-4592
1446522	Bacteria	Proteobacteria	Gammaproteobacteria	Enterobacterales	Enterobacteriaceae	Escherichia	Escherichia coli																																cellular organisms										Escherichia coli O111:NM			Escherichia coli O111:NM str. 2010C-4622
1446523	Bacteria	Proteobacteria	Gammaproteobacteria	Enterobacterales	Enterobacteriaceae	Escherichia	Escherichia coli																																cellular organisms										Escherichia coli O111:NM			Escherichia coli O111:NM str. 2010C-4715
1446524	Bacteria	Proteobacteria	Gammaproteobacteria	Enterobacterales	Enterobacteriaceae	Escherichia	Escherichia coli																																cellular organisms										Escherichia coli O111:NM			Escherichia coli O111:NM str. 2010C-4735
1446525	Bacteria	Proteobacteria	Gammaproteobacteria	Enterobacterales	Enterobacteriaceae	Escherichia	Escherichia coli																																cellular organisms										Escherichia coli O111:NM			Escherichia coli O111:NM str. 2010C-4746
1446526	Bacteria	Proteobacteria	Gammaproteobacteria	Enterobacterales	Enterobacteriaceae	Escherichia	Escherichia coli																																cellular organisms										Escherichia coli O111:NM			Escherichia coli O111:NM str. 2010C-4799
1446527	Bacteria	Proteobacteria	Gammaproteobacteria	Enterobacterales	Enterobacteriaceae	Escherichia	Escherichia coli																																cellular organisms										Escherichia coli O111:NM			Escherichia coli O111:NM str. 2010C-4818
1446528	Bacteria	Proteobacteria	Gammaproteobacteria	Enterobacterales	Enterobacteriaceae	Escherichia	Escherichia coli																																cellular organisms										Escherichia coli O111:NM			Escherichia coli O111:NM str. 2011C-3170
1446529	Bacteria	Proteobacteria	Gammaproteobacteria	Enterobacterales	Enterobacteriaceae	Escherichia	Escherichia coli																																cellular organisms										Escherichia coli O111:NM			Escherichia coli O111:NM str. 2011C-3362
1446530	Bacteria	Proteobacteria	Gammaproteobacteria	Enterobacterales	Enterobacteriaceae	Escherichia	Escherichia coli																																cellular organisms										Escherichia coli O111:NM			Escherichia coli O111:NM str. 2011C-3573
1446531	Bacteria	Proteobacteria	Gammaproteobacteria	Enterobacterales	Enterobacteriaceae	Escherichia	Escherichia coli																																cellular organisms										Escherichia coli O111:NM			Escherichia coli O111:NM str. 2011C-3632
1446532	Bacteria	Proteobacteria	Gammaproteobacteria	Enterobacterales	Enterobacteriaceae	Escherichia	Escherichia coli																																cellular organisms										Escherichia coli O111:NM			Escherichia coli O111:NM str. 2011C-3679
1446533	Bacteria	Proteobacteria	Gammaproteobacteria	Enterobacterales	Enterobacteriaceae	Escherichia	Escherichia coli																																cellular organisms										Escherichia coli O111:NM			Escherichia coli O111:NM str. K6722
1446534	Bacteria	Proteobacteria	Gammaproteobacteria	Enterobacterales	Enterobacteriaceae	Escherichia	Escherichia coli																																cellular organisms										Escherichia coli O111:NM			Escherichia coli O111:NM str. K6723
1446535	Bacteria	Proteobacteria	Gammaproteobacteria	Enterobacterales	Enterobacteriaceae	Escherichia	Escherichia coli																																cellular organisms										Escherichia coli O111:NM			Escherichia coli O111:NM str. K6728
1446536	Bacteria	Proteobacteria	Gammaproteobacteria	Enterobacterales	Enterobacteriaceae	Escherichia	Escherichia coli																																cellular organisms										Escherichia coli O111:NM			Escherichia coli O111:NM str. K6890
1446537	Bacteria	Proteobacteria	Gammaproteobacteria	Enterobacterales	Enterobacteriaceae	Escherichia	Escherichia coli																																cellular organisms										Escherichia coli O111:NM			Escherichia coli O111:NM str. K6895
1446538	Bacteria	Proteobacteria	Gammaproteobacteria	Enterobacterales	Enterobacteriaceae	Escherichia	Escherichia coli																																cellular organisms										Escherichia coli O111:NM			Escherichia coli O111:NM str. K6897
1446539	Bacteria	Proteobacteria	Gammaproteobacteria	Enterobacterales	Enterobacteriaceae	Escherichia	Escherichia coli																																cellular organisms										Escherichia coli O111:NM			Escherichia coli O111:NM str. K6898
1446540	Bacteria	Proteobacteria	Gammaproteobacteria	Enterobacterales	Enterobacteriaceae	Escherichia	Escherichia coli																																cellular organisms										Escherichia coli O111:NM			Escherichia coli O111:NM str. K6904
1446541	Bacteria	Proteobacteria	Gammaproteobacteria	Enterobacterales	Enterobacteriaceae	Escherichia	Escherichia coli																																cellular organisms										Escherichia coli O111:NM			Escherichia coli O111:NM str. K6908
1446542	Bacteria	Proteobacteria	Gammaproteobacteria	Enterobacterales	Enterobacteriaceae	Escherichia	Escherichia coli																																cellular organisms										Escherichia coli O111:NM			Escherichia coli O111:NM str. K6915
1446543	Bacteria	Proteobacteria	Gammaproteobacteria	Enterobacterales	Enterobacteriaceae	Escherichia	Escherichia coli																																cellular organisms										Escherichia coli O113:H21			Escherichia coli O113:H21 str. 07-4224
1446544	Bacteria	Proteobacteria	Gammaproteobacteria	Enterobacterales	Enterobacteriaceae	Escherichia	Escherichia coli																																cellular organisms										Escherichia coli O118:H16
1446545	Bacteria	Proteobacteria	Gammaproteobacteria	Enterobacterales	Enterobacteriaceae	Escherichia	Escherichia coli																																cellular organisms										Escherichia coli O118:H16			Escherichia coli O118:H16 str. 06-3256
1446546	Bacteria	Proteobacteria	Gammaproteobacteria	Enterobacterales	Enterobacteriaceae	Escherichia	Escherichia coli																																cellular organisms										Escherichia coli O118:H16			Escherichia coli O118:H16 str. 06-3612
1446547	Bacteria	Proteobacteria	Gammaproteobacteria	Enterobacterales	Enterobacteriaceae	Escherichia	Escherichia coli																																cellular organisms										Escherichia coli O118:H16			Escherichia coli O118:H16 str. 07-4255
1446548	Bacteria	Proteobacteria	Gammaproteobacteria	Enterobacterales	Enterobacteriaceae	Escherichia	Escherichia coli																																cellular organisms										Escherichia coli O118:H16			Escherichia coli O118:H16 str. 08-3651
1446549	Bacteria	Proteobacteria	Gammaproteobacteria	Enterobacterales	Enterobacteriaceae	Escherichia	Escherichia coli																																cellular organisms										Escherichia coli O118:H16			Escherichia coli O118:H16 str. 2009C-4446
1446550	Bacteria	Proteobacteria	Gammaproteobacteria	Enterobacterales	Enterobacteriaceae	Escherichia	Escherichia coli																																cellular organisms									Escherichia coli O119	Escherichia coli O119:H4
1446551	Bacteria	Proteobacteria	Gammaproteobacteria	Enterobacterales	Enterobacteriaceae	Escherichia	Escherichia coli																																cellular organisms									Escherichia coli O119	Escherichia coli O119:H4			Escherichia coli O119:H4 str. 03-3458
1446552	Bacteria	Proteobacteria	Gammaproteobacteria	Enterobacterales	Enterobacteriaceae	Escherichia	Escherichia coli																																cellular organisms										Escherichia coli O121:H19			Escherichia coli O121:H19 str. 03-3227
1446553	Bacteria	Proteobacteria	Gammaproteobacteria	Enterobacterales	Enterobacteriaceae	Escherichia	Escherichia coli																																cellular organisms										Escherichia coli O121:H19			Escherichia coli O121:H19 str. 06-3003
1446554	Bacteria	Proteobacteria	Gammaproteobacteria	Enterobacterales	Enterobacteriaceae	Escherichia	Escherichia coli																																cellular organisms										Escherichia coli O121:H19			Escherichia coli O121:H19 str. 06-3822
1446555	Bacteria	Proteobacteria	Gammaproteobacteria	Enterobacterales	Enterobacteriaceae	Escherichia	Escherichia coli																																cellular organisms										Escherichia coli O121:H19			Escherichia coli O121:H19 str. 2009C-4050
1446556	Bacteria	Proteobacteria	Gammaproteobacteria	Enterobacterales	Enterobacteriaceae	Escherichia	Escherichia coli																																cellular organisms										Escherichia coli O121:H19			Escherichia coli O121:H19 str. 2009C-4659
1446557	Bacteria	Proteobacteria	Gammaproteobacteria	Enterobacterales	Enterobacteriaceae	Escherichia	Escherichia coli																																cellular organisms										Escherichia coli O121:H19			Escherichia coli O121:H19 str. 2009C-4750
1446558	Bacteria	Proteobacteria	Gammaproteobacteria	Enterobacterales	Enterobacteriaceae	Escherichia	Escherichia coli																																cellular organisms										Escherichia coli O121:H19			Escherichia coli O121:H19 str. 2009EL1302
1446559	Bacteria	Proteobacteria	Gammaproteobacteria	Enterobacterales	Enterobacteriaceae	Escherichia	Escherichia coli																																cellular organisms										Escherichia coli O121:H19			Escherichia coli O121:H19 str. 2009EL1412
1446560	Bacteria	Proteobacteria	Gammaproteobacteria	Enterobacterales	Enterobacteriaceae	Escherichia	Escherichia coli																																cellular organisms										Escherichia coli O121:H19			Escherichia coli O121:H19 str. 2010C-3609
1446561	Bacteria	Proteobacteria	Gammaproteobacteria	Enterobacterales	Enterobacteriaceae	Escherichia	Escherichia coli																																cellular organisms										Escherichia coli O121:H19			Escherichia coli O121:H19 str. 2010C-3794
1446562	Bacteria	Proteobacteria	Gammaproteobacteria	Enterobacterales	Enterobacteriaceae	Escherichia	Escherichia coli																																cellular organisms										Escherichia coli O121:H19			Escherichia coli O121:H19 str. 2010C-3840
1446563	Bacteria	Proteobacteria	Gammaproteobacteria	Enterobacterales	Enterobacteriaceae	Escherichia	Escherichia coli																																cellular organisms										Escherichia coli O121:H19			Escherichia coli O121:H19 str. 2010C-4254
1446564	Bacteria	Proteobacteria	Gammaproteobacteria	Enterobacterales	Enterobacteriaceae	Escherichia	Escherichia coli																																cellular organisms										Escherichia coli O121:H19			Escherichia coli O121:H19 str. 2010C-4732
1446565	Bacteria	Proteobacteria	Gammaproteobacteria	Enterobacterales	Enterobacteriaceae	Escherichia	Escherichia coli																																cellular organisms										Escherichia coli O121:H19			Escherichia coli O121:H19 str. 2010C-4824
1446566	Bacteria	Proteobacteria	Gammaproteobacteria	Enterobacterales	Enterobacteriaceae	Escherichia	Escherichia coli																																cellular organisms										Escherichia coli O121:H19			Escherichia coli O121:H19 str. 2010C-4966
1446567	Bacteria	Proteobacteria	Gammaproteobacteria	Enterobacterales	Enterobacteriaceae	Escherichia	Escherichia coli																																cellular organisms										Escherichia coli O121:H19			Escherichia coli O121:H19 str. 2010C-4989
1446568	Bacteria	Proteobacteria	Gammaproteobacteria	Enterobacterales	Enterobacteriaceae	Escherichia	Escherichia coli																																cellular organisms										Escherichia coli O121:H19			Escherichia coli O121:H19 str. 2010EL1058
1446569	Bacteria	Proteobacteria	Gammaproteobacteria	Enterobacterales	Enterobacteriaceae	Escherichia	Escherichia coli																																cellular organisms										Escherichia coli O121:H19			Escherichia coli O121:H19 str. 2011C-3072
1446570	Bacteria	Proteobacteria	Gammaproteobacteria	Enterobacterales	Enterobacteriaceae	Escherichia	Escherichia coli																																cellular organisms										Escherichia coli O121:H19			Escherichia coli O121:H19 str. 2011C-3108
1446571	Bacteria	Proteobacteria	Gammaproteobacteria	Enterobacterales	Enterobacteriaceae	Escherichia	Escherichia coli																																cellular organisms										Escherichia coli O121:H19			Escherichia coli O121:H19 str. 2011C-3216
1446572	Bacteria	Proteobacteria	Gammaproteobacteria	Enterobacterales	Enterobacteriaceae	Escherichia	Escherichia coli																																cellular organisms										Escherichia coli O121:H19			Escherichia coli O121:H19 str. 2011C-3500
1446573	Bacteria	Proteobacteria	Gammaproteobacteria	Enterobacterales	Enterobacteriaceae	Escherichia	Escherichia coli																																cellular organisms										Escherichia coli O121:H19			Escherichia coli O121:H19 str. 2011C-3537
1446574	Bacteria	Proteobacteria	Gammaproteobacteria	Enterobacterales	Enterobacteriaceae	Escherichia	Escherichia coli																																cellular organisms										Escherichia coli O121:H19			Escherichia coli O121:H19 str. 2011C-3609
1446575	Bacteria	Proteobacteria	Gammaproteobacteria	Enterobacterales	Enterobacteriaceae	Escherichia	Escherichia coli																																cellular organisms										Escherichia coli O121:H19			Escherichia coli O121:H19 str. K5198
1446576	Bacteria	Proteobacteria	Gammaproteobacteria	Enterobacterales	Enterobacteriaceae	Escherichia	Escherichia coli																																cellular organisms										Escherichia coli O121:H19			Escherichia coli O121:H19 str. K5269
1446577	Bacteria	Proteobacteria	Gammaproteobacteria	Enterobacterales	Enterobacteriaceae	Escherichia	Escherichia coli																																cellular organisms										Escherichia coli O121:H7
1446578	Bacteria	Proteobacteria	Gammaproteobacteria	Enterobacterales	Enterobacteriaceae	Escherichia	Escherichia coli																																cellular organisms										Escherichia coli O121:H7			Escherichia coli O121:H7 str. 2009C-3299
1446579	Bacteria	Proteobacteria	Gammaproteobacteria	Enterobacterales	Enterobacteriaceae	Escherichia	Escherichia coli																																cellular organisms										Escherichia coli O123:H11
1446580	Bacteria	Proteobacteria	Gammaproteobacteria	Enterobacterales	Enterobacteriaceae	Escherichia	Escherichia coli																																cellular organisms										Escherichia coli O123:H11			Escherichia coli O123:H11 str. 2009C-3307
1446581	Bacteria	Proteobacteria	Gammaproteobacteria	Enterobacterales	Enterobacteriaceae	Escherichia	Escherichia coli																																cellular organisms										Escherichia coli O128:H2			Escherichia coli O128:H2 str. 2011C-3317
1446582	Bacteria	Proteobacteria	Gammaproteobacteria	Enterobacterales	Enterobacteriaceae	Escherichia	Escherichia coli																																cellular organisms										Escherichia coli O145:H25
1446583	Bacteria	Proteobacteria	Gammaproteobacteria	Enterobacterales	Enterobacteriaceae	Escherichia	Escherichia coli																																cellular organisms										Escherichia coli O145:H25			Escherichia coli O145:H25 str. 07-3858
1446584	Bacteria	Proteobacteria	Gammaproteobacteria	Enterobacterales	Enterobacteriaceae	Escherichia	Escherichia coli																																cellular organisms										Escherichia coli O145:H28			Escherichia coli O145:H28 str. 2009C-3292
1446585	Bacteria	Proteobacteria	Gammaproteobacteria	Enterobacterales	Enterobacteriaceae	Escherichia	Escherichia coli																																cellular organisms										Escherichia coli O145:NM			Escherichia coli O145:NM str. 06-3484
1446586	Bacteria	Proteobacteria	Gammaproteobacteria	Enterobacterales	Enterobacteriaceae	Escherichia	Escherichia coli																																cellular organisms										Escherichia coli O145:NM			Escherichia coli O145:NM str. 08-4270
1446587	Bacteria	Proteobacteria	Gammaproteobacteria	Enterobacterales	Enterobacteriaceae	Escherichia	Escherichia coli																																cellular organisms										Escherichia coli O145:NM			Escherichia coli O145:NM str. 2010C-3507
1446588	Bacteria	Proteobacteria	Gammaproteobacteria	Enterobacterales	Enterobacteriaceae	Escherichia	Escherichia coli																																cellular organisms										Escherichia coli O145:NM			Escherichia coli O145:NM str. 2010C-3508
1446589	Bacteria	Proteobacteria	Gammaproteobacteria	Enterobacterales	Enterobacteriaceae	Escherichia	Escherichia coli																																cellular organisms										Escherichia coli O145:NM			Escherichia coli O145:NM str. 2010C-3509
1446590	Bacteria	Proteobacteria	Gammaproteobacteria	Enterobacterales	Enterobacteriaceae	Escherichia	Escherichia coli																																cellular organisms										Escherichia coli O145:NM			Escherichia coli O145:NM str. 2010C-3510
1446591	Bacteria	Proteobacteria	Gammaproteobacteria	Enterobacterales	Enterobacteriaceae	Escherichia	Escherichia coli																																cellular organisms										Escherichia coli O145:NM			Escherichia coli O145:NM str. 2010C-3511
1446592	Bacteria	Proteobacteria	Gammaproteobacteria	Enterobacterales	Enterobacteriaceae	Escherichia	Escherichia coli																																cellular organisms										Escherichia coli O145:NM			Escherichia coli O145:NM str. 2010C-3516
1446593	Bacteria	Proteobacteria	Gammaproteobacteria	Enterobacterales	Enterobacteriaceae	Escherichia	Escherichia coli																																cellular organisms										Escherichia coli O145:NM			Escherichia coli O145:NM str. 2010C-3517
1446594	Bacteria	Proteobacteria	Gammaproteobacteria	Enterobacterales	Enterobacteriaceae	Escherichia	Escherichia coli																																cellular organisms										Escherichia coli O145:NM			Escherichia coli O145:NM str. 2010C-3518
1446595	Bacteria	Proteobacteria	Gammaproteobacteria	Enterobacterales	Enterobacteriaceae	Escherichia	Escherichia coli																																cellular organisms										Escherichia coli O145:NM			Escherichia coli O145:NM str. 2010C-3521
1446596	Bacteria	Proteobacteria	Gammaproteobacteria	Enterobacterales	Enterobacteriaceae	Escherichia	Escherichia coli																																cellular organisms										Escherichia coli O145:NM			Escherichia coli O145:NM str. 2010C-3526
1446597	Bacteria	Proteobacteria	Gammaproteobacteria	Enterobacterales	Enterobacteriaceae	Escherichia	Escherichia coli																																cellular organisms										Escherichia coli O145:NM			Escherichia coli O145:NM str. 2010C-4557C2
1446598	Bacteria	Proteobacteria	Gammaproteobacteria	Enterobacterales	Enterobacteriaceae	Escherichia	Escherichia coli																																cellular organisms										Escherichia coli O146:H21
1446599	Bacteria	Proteobacteria	Gammaproteobacteria	Enterobacterales	Enterobacteriaceae	Escherichia	Escherichia coli																																cellular organisms										Escherichia coli O146:H21			Escherichia coli O146:H21 str. 2010C-3325
1446600	Bacteria	Proteobacteria	Gammaproteobacteria	Enterobacterales	Enterobacteriaceae	Escherichia	Escherichia coli																																cellular organisms										Escherichia coli O15:H18
1446601	Bacteria	Proteobacteria	Gammaproteobacteria	Enterobacterales	Enterobacteriaceae	Escherichia	Escherichia coli																																cellular organisms										Escherichia coli O15:H18			Escherichia coli O15:H18 str. K1516
1446602	Bacteria	Proteobacteria	Gammaproteobacteria	Enterobacterales	Enterobacteriaceae	Escherichia	Escherichia coli																																cellular organisms										Escherichia coli O153:H2
1446603	Bacteria	Proteobacteria	Gammaproteobacteria	Enterobacterales	Enterobacteriaceae	Escherichia	Escherichia coli																																cellular organisms										Escherichia coli O153:H2			Escherichia coli O153:H2 str. 2010C-5034
1446604	Bacteria	Proteobacteria	Gammaproteobacteria	Enterobacterales	Enterobacteriaceae	Escherichia	Escherichia coli																																cellular organisms										Escherichia coli O156:H25
1446605	Bacteria	Proteobacteria	Gammaproteobacteria	Enterobacterales	Enterobacteriaceae	Escherichia	Escherichia coli																																cellular organisms										Escherichia coli O156:H25			Escherichia coli O156:H25 str. 2011C-3602
1446606	Bacteria	Proteobacteria	Gammaproteobacteria	Enterobacterales	Enterobacteriaceae	Escherichia	Escherichia coli																																cellular organisms	Escherichia coli O157: str. 2010EL-2044								Escherichia coli O157
1446607	Bacteria	Proteobacteria	Gammaproteobacteria	Enterobacterales	Enterobacteriaceae	Escherichia	Escherichia coli																																cellular organisms	Escherichia coli O157: str. 2010EL-2045								Escherichia coli O157
1446608	Bacteria	Proteobacteria	Gammaproteobacteria	Enterobacterales	Enterobacteriaceae	Escherichia	Escherichia coli																																cellular organisms	Escherichia coli O157:H16 str. 98-3133												Escherichia coli O157:H16
1446609	Bacteria	Proteobacteria	Gammaproteobacteria	Enterobacterales	Enterobacteriaceae	Escherichia	Escherichia coli																																cellular organisms										Escherichia coli O157:H7			Escherichia coli O157:H7 str. 06-3745
1446610	Bacteria	Proteobacteria	Gammaproteobacteria	Enterobacterales	Enterobacteriaceae	Escherichia	Escherichia coli																																cellular organisms										Escherichia coli O157:H7			Escherichia coli O157:H7 str. 06-4039
1446611	Bacteria	Proteobacteria	Gammaproteobacteria	Enterobacterales	Enterobacteriaceae	Escherichia	Escherichia coli																																cellular organisms										Escherichia coli O157:H7			Escherichia coli O157:H7 str. 07-3091
1446612	Bacteria	Proteobacteria	Gammaproteobacteria	Enterobacterales	Enterobacteriaceae	Escherichia	Escherichia coli																																cellular organisms										Escherichia coli O157:H7			Escherichia coli O157:H7 str. 07-3391
1446613	Bacteria	Proteobacteria	Gammaproteobacteria	Enterobacterales	Enterobacteriaceae	Escherichia	Escherichia coli																																cellular organisms										Escherichia coli O157:H7			Escherichia coli O157:H7 str. 08-3037
1446614	Bacteria	Proteobacteria	Gammaproteobacteria	Enterobacterales	Enterobacteriaceae	Escherichia	Escherichia coli																																cellular organisms										Escherichia coli O157:H7			Escherichia coli O157:H7 str. 08-3527
1446615	Bacteria	Proteobacteria	Gammaproteobacteria	Enterobacterales	Enterobacteriaceae	Escherichia	Escherichia coli																																cellular organisms										Escherichia coli O157:H7			Escherichia coli O157:H7 str. 08-4169
1446616	Bacteria	Proteobacteria	Gammaproteobacteria	Enterobacterales	Enterobacteriaceae	Escherichia	Escherichia coli																																cellular organisms										Escherichia coli O157:H7			Escherichia coli O157:H7 str. 08-4529
1446617	Bacteria	Proteobacteria	Gammaproteobacteria	Enterobacterales	Enterobacteriaceae	Escherichia	Escherichia coli																																cellular organisms										Escherichia coli O157:H7			Escherichia coli O157:H7 str. 2009C-4258
1446618	Bacteria	Proteobacteria	Gammaproteobacteria	Enterobacterales	Enterobacteriaceae	Escherichia	Escherichia coli																																cellular organisms										Escherichia coli O157:H7			Escherichia coli O157:H7 str. 2009EL1449
1446619	Bacteria	Proteobacteria	Gammaproteobacteria	Enterobacterales	Enterobacteriaceae	Escherichia	Escherichia coli																																cellular organisms										Escherichia coli O157:H7			Escherichia coli O157:H7 str. 2009EL1705
1446620	Bacteria	Proteobacteria	Gammaproteobacteria	Enterobacterales	Enterobacteriaceae	Escherichia	Escherichia coli																																cellular organisms										Escherichia coli O157:H7			Escherichia coli O157:H7 str. 2009EL1913
1446621	Bacteria	Proteobacteria	Gammaproteobacteria	Enterobacterales	Enterobacteriaceae	Escherichia	Escherichia coli																																cellular organisms										Escherichia coli O157:H7			Escherichia coli O157:H7 str. 2009EL2109
1446622	Bacteria	Proteobacteria	Gammaproteobacteria	Enterobacterales	Enterobacteriaceae	Escherichia	Escherichia coli																																cellular organisms										Escherichia coli O157:H7			Escherichia coli O157:H7 str. 2010C-4979C1
1446623	Bacteria	Proteobacteria	Gammaproteobacteria	Enterobacterales	Enterobacteriaceae	Escherichia	Escherichia coli																																cellular organisms										Escherichia coli O157:H7			Escherichia coli O157:H7 str. 2011EL-1107
1446624	Bacteria	Proteobacteria	Gammaproteobacteria	Enterobacterales	Enterobacteriaceae	Escherichia	Escherichia coli																																cellular organisms										Escherichia coli O157:H7			Escherichia coli O157:H7 str. 2011EL-2090
1446625	Bacteria	Proteobacteria	Gammaproteobacteria	Enterobacterales	Enterobacteriaceae	Escherichia	Escherichia coli																																cellular organisms										Escherichia coli O157:H7			Escherichia coli O157:H7 str. 2011EL-2091
1446626	Bacteria	Proteobacteria	Gammaproteobacteria	Enterobacterales	Enterobacteriaceae	Escherichia	Escherichia coli																																cellular organisms										Escherichia coli O157:H7			Escherichia coli O157:H7 str. 2011EL-2092
1446627	Bacteria	Proteobacteria	Gammaproteobacteria	Enterobacterales	Enterobacteriaceae	Escherichia	Escherichia coli																																cellular organisms										Escherichia coli O157:H7			Escherichia coli O157:H7 str. 2011EL-2093
1446628	Bacteria	Proteobacteria	Gammaproteobacteria	Enterobacterales	Enterobacteriaceae	Escherichia	Escherichia coli																																cellular organisms										Escherichia coli O157:H7			Escherichia coli O157:H7 str. 2011EL-2094
1446629	Bacteria	Proteobacteria	Gammaproteobacteria	Enterobacterales	Enterobacteriaceae	Escherichia	Escherichia coli																																cellular organisms										Escherichia coli O157:H7			Escherichia coli O157:H7 str. 2011EL-2096
1446630	Bacteria	Proteobacteria	Gammaproteobacteria	Enterobacterales	Enterobacteriaceae	Escherichia	Escherichia coli																																cellular organisms										Escherichia coli O157:H7			Escherichia coli O157:H7 str. 2011EL-2097
1446631	Bacteria	Proteobacteria	Gammaproteobacteria	Enterobacterales	Enterobacteriaceae	Escherichia	Escherichia coli																																cellular organisms										Escherichia coli O157:H7			Escherichia coli O157:H7 str. 2011EL-2098
1446632	Bacteria	Proteobacteria	Gammaproteobacteria	Enterobacterales	Enterobacteriaceae	Escherichia	Escherichia coli																																cellular organisms										Escherichia coli O157:H7			Escherichia coli O157:H7 str. 2011EL-2099
1446633	Bacteria	Proteobacteria	Gammaproteobacteria	Enterobacterales	Enterobacteriaceae	Escherichia	Escherichia coli																																cellular organisms										Escherichia coli O157:H7			Escherichia coli O157:H7 str. 2011EL-2101
1446634	Bacteria	Proteobacteria	Gammaproteobacteria	Enterobacterales	Enterobacteriaceae	Escherichia	Escherichia coli																																cellular organisms										Escherichia coli O157:H7			Escherichia coli O157:H7 str. 2011EL-2103
1446635	Bacteria	Proteobacteria	Gammaproteobacteria	Enterobacterales	Enterobacteriaceae	Escherichia	Escherichia coli																																cellular organisms										Escherichia coli O157:H7			Escherichia coli O157:H7 str. 2011EL-2104
1446636	Bacteria	Proteobacteria	Gammaproteobacteria	Enterobacterales	Enterobacteriaceae	Escherichia	Escherichia coli																																cellular organisms										Escherichia coli O157:H7			Escherichia coli O157:H7 str. 2011EL-2105
1446637	Bacteria	Proteobacteria	Gammaproteobacteria	Enterobacterales	Enterobacteriaceae	Escherichia	Escherichia coli																																cellular organisms										Escherichia coli O157:H7			Escherichia coli O157:H7 str. 2011EL-2106
1446638	Bacteria	Proteobacteria	Gammaproteobacteria	Enterobacterales	Enterobacteriaceae	Escherichia	Escherichia coli																																cellular organisms										Escherichia coli O157:H7			Escherichia coli O157:H7 str. 2011EL-2107
1446639	Bacteria	Proteobacteria	Gammaproteobacteria	Enterobacterales	Enterobacteriaceae	Escherichia	Escherichia coli																																cellular organisms										Escherichia coli O157:H7			Escherichia coli O157:H7 str. 2011EL-2108
1446640	Bacteria	Proteobacteria	Gammaproteobacteria	Enterobacterales	Enterobacteriaceae	Escherichia	Escherichia coli																																cellular organisms										Escherichia coli O157:H7			Escherichia coli O157:H7 str. 2011EL-2109
1446641	Bacteria	Proteobacteria	Gammaproteobacteria	Enterobacterales	Enterobacteriaceae	Escherichia	Escherichia coli																																cellular organisms										Escherichia coli O157:H7			Escherichia coli O157:H7 str. 2011EL-2111
1446642	Bacteria	Proteobacteria	Gammaproteobacteria	Enterobacterales	Enterobacteriaceae	Escherichia	Escherichia coli																																cellular organisms										Escherichia coli O157:H7			Escherichia coli O157:H7 str. 2011EL-2112
1446643	Bacteria	Proteobacteria	Gammaproteobacteria	Enterobacterales	Enterobacteriaceae	Escherichia	Escherichia coli																																cellular organisms										Escherichia coli O157:H7			Escherichia coli O157:H7 str. 2011EL-2113
1446644	Bacteria	Proteobacteria	Gammaproteobacteria	Enterobacterales	Enterobacteriaceae	Escherichia	Escherichia coli																																cellular organisms										Escherichia coli O157:H7			Escherichia coli O157:H7 str. 2011EL-2114
1446645	Bacteria	Proteobacteria	Gammaproteobacteria	Enterobacterales	Enterobacteriaceae	Escherichia	Escherichia coli																																cellular organisms										Escherichia coli O157:H7			Escherichia coli O157:H7 str. 2011EL-2286
1446646	Bacteria	Proteobacteria	Gammaproteobacteria	Enterobacterales	Enterobacteriaceae	Escherichia	Escherichia coli																																cellular organisms										Escherichia coli O157:H7			Escherichia coli O157:H7 str. 2011EL-2287
1446647	Bacteria	Proteobacteria	Gammaproteobacteria	Enterobacterales	Enterobacteriaceae	Escherichia	Escherichia coli																																cellular organisms										Escherichia coli O157:H7			Escherichia coli O157:H7 str. 2011EL-2288
1446648	Bacteria	Proteobacteria	Gammaproteobacteria	Enterobacterales	Enterobacteriaceae	Escherichia	Escherichia coli																																cellular organisms										Escherichia coli O157:H7			Escherichia coli O157:H7 str. 2011EL-2289
1446649	Bacteria	Proteobacteria	Gammaproteobacteria	Enterobacterales	Enterobacteriaceae	Escherichia	Escherichia coli																																cellular organisms										Escherichia coli O157:H7			Escherichia coli O157:H7 str. 2011EL-2290
1446650	Bacteria	Proteobacteria	Gammaproteobacteria	Enterobacterales	Enterobacteriaceae	Escherichia	Escherichia coli																																cellular organisms										Escherichia coli O157:H7			Escherichia coli O157:H7 str. 2011EL-2312
1446651	Bacteria	Proteobacteria	Gammaproteobacteria	Enterobacterales	Enterobacteriaceae	Escherichia	Escherichia coli																																cellular organisms										Escherichia coli O157:H7			Escherichia coli O157:H7 str. 2011EL-2313
1446652	Bacteria	Proteobacteria	Gammaproteobacteria	Enterobacterales	Enterobacteriaceae	Escherichia	Escherichia coli																																cellular organisms										Escherichia coli O157:H7			Escherichia coli O157:H7 str. F6142
1446653	Bacteria	Proteobacteria	Gammaproteobacteria	Enterobacterales	Enterobacteriaceae	Escherichia	Escherichia coli																																cellular organisms										Escherichia coli O157:H7			Escherichia coli O157:H7 str. F6749
1446654	Bacteria	Proteobacteria	Gammaproteobacteria	Enterobacterales	Enterobacteriaceae	Escherichia	Escherichia coli																																cellular organisms										Escherichia coli O157:H7			Escherichia coli O157:H7 str. F6750
1446655	Bacteria	Proteobacteria	Gammaproteobacteria	Enterobacterales	Enterobacteriaceae	Escherichia	Escherichia coli																																cellular organisms										Escherichia coli O157:H7			Escherichia coli O157:H7 str. F6751
1446656	Bacteria	Proteobacteria	Gammaproteobacteria	Enterobacterales	Enterobacteriaceae	Escherichia	Escherichia coli																																cellular organisms										Escherichia coli O157:H7			Escherichia coli O157:H7 str. F7350
1446657	Bacteria	Proteobacteria	Gammaproteobacteria	Enterobacterales	Enterobacteriaceae	Escherichia	Escherichia coli																																cellular organisms										Escherichia coli O157:H7			Escherichia coli O157:H7 str. F7377
1446658	Bacteria	Proteobacteria	Gammaproteobacteria	Enterobacterales	Enterobacteriaceae	Escherichia	Escherichia coli																																cellular organisms										Escherichia coli O157:H7			Escherichia coli O157:H7 str. F7384
1446659	Bacteria	Proteobacteria	Gammaproteobacteria	Enterobacterales	Enterobacteriaceae	Escherichia	Escherichia coli																																cellular organisms										Escherichia coli O157:H7			Escherichia coli O157:H7 str. F7410
1446660	Bacteria	Proteobacteria	Gammaproteobacteria	Enterobacterales	Enterobacteriaceae	Escherichia	Escherichia coli																																cellular organisms										Escherichia coli O157:H7			Escherichia coli O157:H7 str. G5303
1446661	Bacteria	Proteobacteria	Gammaproteobacteria	Enterobacterales	Enterobacteriaceae	Escherichia	Escherichia coli																																cellular organisms										Escherichia coli O157:H7			Escherichia coli O157:H7 str. H2495
1446662	Bacteria	Proteobacteria	Gammaproteobacteria	Enterobacterales	Enterobacteriaceae	Escherichia	Escherichia coli																																cellular organisms										Escherichia coli O157:H7			Escherichia coli O157:H7 str. H2498
1446663	Bacteria	Proteobacteria	Gammaproteobacteria	Enterobacterales	Enterobacteriaceae	Escherichia	Escherichia coli																																cellular organisms										Escherichia coli O157:H7			Escherichia coli O157:H7 str. K1420
1446664	Bacteria	Proteobacteria	Gammaproteobacteria	Enterobacterales	Enterobacteriaceae	Escherichia	Escherichia coli																																cellular organisms										Escherichia coli O157:H7			Escherichia coli O157:H7 str. K1792
1446665	Bacteria	Proteobacteria	Gammaproteobacteria	Enterobacterales	Enterobacteriaceae	Escherichia	Escherichia coli																																cellular organisms										Escherichia coli O157:H7			Escherichia coli O157:H7 str. K1793
1446666	Bacteria	Proteobacteria	Gammaproteobacteria	Enterobacterales	Enterobacteriaceae	Escherichia	Escherichia coli																																cellular organisms										Escherichia coli O157:H7			Escherichia coli O157:H7 str. K1795
1446667	Bacteria	Proteobacteria	Gammaproteobacteria	Enterobacterales	Enterobacteriaceae	Escherichia	Escherichia coli																																cellular organisms										Escherichia coli O157:H7			Escherichia coli O157:H7 str. K1796
1446668	Bacteria	Proteobacteria	Gammaproteobacteria	Enterobacterales	Enterobacteriaceae	Escherichia	Escherichia coli																																cellular organisms										Escherichia coli O157:H7			Escherichia coli O157:H7 str. K1845
1446669	Bacteria	Proteobacteria	Gammaproteobacteria	Enterobacterales	Enterobacteriaceae	Escherichia	Escherichia coli																																cellular organisms										Escherichia coli O157:H7			Escherichia coli O157:H7 str. K1921
1446670	Bacteria	Proteobacteria	Gammaproteobacteria	Enterobacterales	Enterobacteriaceae	Escherichia	Escherichia coli																																cellular organisms										Escherichia coli O157:H7			Escherichia coli O157:H7 str. K1927
1446671	Bacteria	Proteobacteria	Gammaproteobacteria	Enterobacterales	Enterobacteriaceae	Escherichia	Escherichia coli																																cellular organisms										Escherichia coli O157:H7			Escherichia coli O157:H7 str. K2188
1446672	Bacteria	Proteobacteria	Gammaproteobacteria	Enterobacterales	Enterobacteriaceae	Escherichia	Escherichia coli																																cellular organisms										Escherichia coli O157:H7			Escherichia coli O157:H7 str. K2191
1446673	Bacteria	Proteobacteria	Gammaproteobacteria	Enterobacterales	Enterobacteriaceae	Escherichia	Escherichia coli																																cellular organisms										Escherichia coli O157:H7			Escherichia coli O157:H7 str. K2192
1446674	Bacteria	Proteobacteria	Gammaproteobacteria	Enterobacterales	Enterobacteriaceae	Escherichia	Escherichia coli																																cellular organisms										Escherichia coli O157:H7			Escherichia coli O157:H7 str. K2324
1446675	Bacteria	Proteobacteria	Gammaproteobacteria	Enterobacterales	Enterobacteriaceae	Escherichia	Escherichia coli																																cellular organisms										Escherichia coli O157:H7			Escherichia coli O157:H7 str. K2581
1446676	Bacteria	Proteobacteria	Gammaproteobacteria	Enterobacterales	Enterobacteriaceae	Escherichia	Escherichia coli																																cellular organisms										Escherichia coli O157:H7			Escherichia coli O157:H7 str. K2622
1446677	Bacteria	Proteobacteria	Gammaproteobacteria	Enterobacterales	Enterobacteriaceae	Escherichia	Escherichia coli																																cellular organisms										Escherichia coli O157:H7			Escherichia coli O157:H7 str. K2845
1446678	Bacteria	Proteobacteria	Gammaproteobacteria	Enterobacterales	Enterobacteriaceae	Escherichia	Escherichia coli																																cellular organisms										Escherichia coli O157:H7			Escherichia coli O157:H7 str. K2854
1446679	Bacteria	Proteobacteria	Gammaproteobacteria	Enterobacterales	Enterobacteriaceae	Escherichia	Escherichia coli																																cellular organisms										Escherichia coli O157:H7			Escherichia coli O157:H7 str. K4396
1446680	Bacteria	Proteobacteria	Gammaproteobacteria	Enterobacterales	Enterobacteriaceae	Escherichia	Escherichia coli																																cellular organisms										Escherichia coli O157:H7			Escherichia coli O157:H7 str. K4405
1446681	Bacteria	Proteobacteria	Gammaproteobacteria	Enterobacterales	Enterobacteriaceae	Escherichia	Escherichia coli																																cellular organisms										Escherichia coli O157:H7			Escherichia coli O157:H7 str. K4406
1446682	Bacteria	Proteobacteria	Gammaproteobacteria	Enterobacterales	Enterobacteriaceae	Escherichia	Escherichia coli																																cellular organisms										Escherichia coli O157:H7			Escherichia coli O157:H7 str. K4527
1446683	Bacteria	Proteobacteria	Gammaproteobacteria	Enterobacterales	Enterobacteriaceae	Escherichia	Escherichia coli																																cellular organisms										Escherichia coli O157:H7			Escherichia coli O157:H7 str. K5418
1446684	Bacteria	Proteobacteria	Gammaproteobacteria	Enterobacterales	Enterobacteriaceae	Escherichia	Escherichia coli																																cellular organisms										Escherichia coli O157:H7			Escherichia coli O157:H7 str. K5448
1446685	Bacteria	Proteobacteria	Gammaproteobacteria	Enterobacterales	Enterobacteriaceae	Escherichia	Escherichia coli																																cellular organisms										Escherichia coli O157:H7			Escherichia coli O157:H7 str. K5449
1446686	Bacteria	Proteobacteria	Gammaproteobacteria	Enterobacterales	Enterobacteriaceae	Escherichia	Escherichia coli																																cellular organisms										Escherichia coli O157:H7			Escherichia coli O157:H7 str. K5453
1446687	Bacteria	Proteobacteria	Gammaproteobacteria	Enterobacterales	Enterobacteriaceae	Escherichia	Escherichia coli																																cellular organisms										Escherichia coli O157:H7			Escherichia coli O157:H7 str. K5460
1446688	Bacteria	Proteobacteria	Gammaproteobacteria	Enterobacterales	Enterobacteriaceae	Escherichia	Escherichia coli																																cellular organisms										Escherichia coli O157:H7			Escherichia coli O157:H7 str. K5467
1446689	Bacteria	Proteobacteria	Gammaproteobacteria	Enterobacterales	Enterobacteriaceae	Escherichia	Escherichia coli																																cellular organisms										Escherichia coli O157:H7			Escherichia coli O157:H7 str. K5602
1446690	Bacteria	Proteobacteria	Gammaproteobacteria	Enterobacterales	Enterobacteriaceae	Escherichia	Escherichia coli																																cellular organisms										Escherichia coli O157:H7			Escherichia coli O157:H7 str. K5607
1446691	Bacteria	Proteobacteria	Gammaproteobacteria	Enterobacterales	Enterobacteriaceae	Escherichia	Escherichia coli																																cellular organisms										Escherichia coli O157:H7			Escherichia coli O157:H7 str. K5609
1446692	Bacteria	Proteobacteria	Gammaproteobacteria	Enterobacterales	Enterobacteriaceae	Escherichia	Escherichia coli																																cellular organisms										Escherichia coli O157:H7			Escherichia coli O157:H7 str. K5806
1446693	Bacteria	Proteobacteria	Gammaproteobacteria	Enterobacterales	Enterobacteriaceae	Escherichia	Escherichia coli																																cellular organisms										Escherichia coli O157:H7			Escherichia coli O157:H7 str. K5852
1446694	Bacteria	Proteobacteria	Gammaproteobacteria	Enterobacterales	Enterobacteriaceae	Escherichia	Escherichia coli																																cellular organisms										Escherichia coli O157:H7			Escherichia coli O157:H7 str. K6590
1446695	Bacteria	Proteobacteria	Gammaproteobacteria	Enterobacterales	Enterobacteriaceae	Escherichia	Escherichia coli																																cellular organisms										Escherichia coli O157:H7			Escherichia coli O157:H7 str. K6676
1446696	Bacteria	Proteobacteria	Gammaproteobacteria	Enterobacterales	Enterobacteriaceae	Escherichia	Escherichia coli																																cellular organisms										Escherichia coli O157:H7			Escherichia coli O157:H7 str. K6687
1446697	Bacteria	Proteobacteria	Gammaproteobacteria	Enterobacterales	Enterobacteriaceae	Escherichia	Escherichia coli																																cellular organisms										Escherichia coli O157:H7			Escherichia coli O157:H7 str. K7140
1446698	Bacteria	Proteobacteria	Gammaproteobacteria	Enterobacterales	Enterobacteriaceae	Escherichia	Escherichia coli																																cellular organisms										Escherichia coli O157:NM			Escherichia coli O157:NM str. 08-4540
1446699	Bacteria	Proteobacteria	Gammaproteobacteria	Enterobacterales	Enterobacteriaceae	Escherichia	Escherichia coli																																cellular organisms										Escherichia coli O165:H25
1446700	Bacteria	Proteobacteria	Gammaproteobacteria	Enterobacterales	Enterobacteriaceae	Escherichia	Escherichia coli																																cellular organisms										Escherichia coli O165:H25			Escherichia coli O165:H25 str. 2010C-4874
1446701	Bacteria	Proteobacteria	Gammaproteobacteria	Enterobacterales	Enterobacteriaceae	Escherichia	Escherichia coli																																cellular organisms													Escherichia coli O169:H41
1446702	Bacteria	Proteobacteria	Gammaproteobacteria	Enterobacterales	Enterobacteriaceae	Escherichia	Escherichia coli																																cellular organisms	Escherichia coli O169:H41 str. F9792												Escherichia coli O169:H41
1446703	Bacteria	Proteobacteria	Gammaproteobacteria	Enterobacterales	Enterobacteriaceae	Escherichia	Escherichia coli																																cellular organisms										Escherichia coli O174:H21			Escherichia coli O174:H21 str. 03-3269
1446704	Bacteria	Proteobacteria	Gammaproteobacteria	Enterobacterales	Enterobacteriaceae	Escherichia	Escherichia coli																																cellular organisms										Escherichia coli O174:H8			Escherichia coli O174:H8 str. 04-3038
1446705	Bacteria	Proteobacteria	Gammaproteobacteria	Enterobacterales	Enterobacteriaceae	Escherichia	Escherichia coli																																cellular organisms										Escherichia coli O177:NM
1446706	Bacteria	Proteobacteria	Gammaproteobacteria	Enterobacterales	Enterobacteriaceae	Escherichia	Escherichia coli																																cellular organisms										Escherichia coli O177:NM			Escherichia coli O177:NM str. 2010C-4558
1446707	Bacteria	Proteobacteria	Gammaproteobacteria	Enterobacterales	Enterobacteriaceae	Escherichia	Escherichia coli																																cellular organisms										Escherichia coli O25:NM
1446708	Bacteria	Proteobacteria	Gammaproteobacteria	Enterobacterales	Enterobacteriaceae	Escherichia	Escherichia coli																																cellular organisms										Escherichia coli O25:NM			Escherichia coli O25:NM str. E2539C1
1446709	Bacteria	Proteobacteria	Gammaproteobacteria	Enterobacterales	Enterobacteriaceae	Escherichia	Escherichia coli																																cellular organisms										Escherichia coli O26:H1
1446710	Bacteria	Proteobacteria	Gammaproteobacteria	Enterobacterales	Enterobacteriaceae	Escherichia	Escherichia coli																																cellular organisms										Escherichia coli O26:H11			Escherichia coli O26:H11 str. 03-3500
1446711	Bacteria	Proteobacteria	Gammaproteobacteria	Enterobacterales	Enterobacteriaceae	Escherichia	Escherichia coli																																cellular organisms										Escherichia coli O26:H11			Escherichia coli O26:H11 str. 06-3464
1446712	Bacteria	Proteobacteria	Gammaproteobacteria	Enterobacterales	Enterobacteriaceae	Escherichia	Escherichia coli																																cellular organisms										Escherichia coli O26:H11			Escherichia coli O26:H11 str. 2009C-3612
1446713	Bacteria	Proteobacteria	Gammaproteobacteria	Enterobacterales	Enterobacteriaceae	Escherichia	Escherichia coli																																cellular organisms										Escherichia coli O26:H11			Escherichia coli O26:H11 str. 2009C-3689
1446714	Bacteria	Proteobacteria	Gammaproteobacteria	Enterobacterales	Enterobacteriaceae	Escherichia	Escherichia coli																																cellular organisms										Escherichia coli O26:H11			Escherichia coli O26:H11 str. 2009C-3996
1446715	Bacteria	Proteobacteria	Gammaproteobacteria	Enterobacterales	Enterobacteriaceae	Escherichia	Escherichia coli																																cellular organisms										Escherichia coli O26:H1			Escherichia coli O26:H1 str. 2009C-4747
1446716	Bacteria	Proteobacteria	Gammaproteobacteria	Enterobacterales	Enterobacteriaceae	Escherichia	Escherichia coli																																cellular organisms										Escherichia coli O26:H11			Escherichia coli O26:H11 str. 2009C-4760
1446717	Bacteria	Proteobacteria	Gammaproteobacteria	Enterobacterales	Enterobacteriaceae	Escherichia	Escherichia coli																																cellular organisms										Escherichia coli O26:H11			Escherichia coli O26:H11 str. 2009C-4826
1446718	Bacteria	Proteobacteria	Gammaproteobacteria	Enterobacterales	Enterobacteriaceae	Escherichia	Escherichia coli																																cellular organisms										Escherichia coli O26:H11			Escherichia coli O26:H11 str. 2010C-3051
1446719	Bacteria	Proteobacteria	Gammaproteobacteria	Enterobacterales	Enterobacteriaceae	Escherichia	Escherichia coli																																cellular organisms										Escherichia coli O26:H11			Escherichia coli O26:H11 str. 2010C-3472
1446720	Bacteria	Proteobacteria	Gammaproteobacteria	Enterobacterales	Enterobacteriaceae	Escherichia	Escherichia coli																																cellular organisms										Escherichia coli O26:H11			Escherichia coli O26:H11 str. 2010C-3871
1446721	Bacteria	Proteobacteria	Gammaproteobacteria	Enterobacterales	Enterobacteriaceae	Escherichia	Escherichia coli																																cellular organisms										Escherichia coli O26:H11			Escherichia coli O26:H11 str. 2010C-3902
1446722	Bacteria	Proteobacteria	Gammaproteobacteria	Enterobacterales	Enterobacteriaceae	Escherichia	Escherichia coli																																cellular organisms										Escherichia coli O26:H11			Escherichia coli O26:H11 str. 2010C-4244
1446723	Bacteria	Proteobacteria	Gammaproteobacteria	Enterobacterales	Enterobacteriaceae	Escherichia	Escherichia coli																																cellular organisms										Escherichia coli O26:H11			Escherichia coli O26:H11 str. 2010C-4430
1446724	Bacteria	Proteobacteria	Gammaproteobacteria	Enterobacterales	Enterobacteriaceae	Escherichia	Escherichia coli																																cellular organisms										Escherichia coli O26:H11			Escherichia coli O26:H11 str. 2010C-4819
1446725	Bacteria	Proteobacteria	Gammaproteobacteria	Enterobacterales	Enterobacteriaceae	Escherichia	Escherichia coli																																cellular organisms										Escherichia coli O26:H11			Escherichia coli O26:H11 str. 2010C-4834
1446726	Bacteria	Proteobacteria	Gammaproteobacteria	Enterobacterales	Enterobacteriaceae	Escherichia	Escherichia coli																																cellular organisms										Escherichia coli O26:H11			Escherichia coli O26:H11 str. 2010C-5028
1446727	Bacteria	Proteobacteria	Gammaproteobacteria	Enterobacterales	Enterobacteriaceae	Escherichia	Escherichia coli																																cellular organisms										Escherichia coli O26:H11			Escherichia coli O26:H11 str. 2010EL-1699
1446728	Bacteria	Proteobacteria	Gammaproteobacteria	Enterobacterales	Enterobacteriaceae	Escherichia	Escherichia coli																																cellular organisms										Escherichia coli O26:H11			Escherichia coli O26:H11 str. 2011C-3270
1446729	Bacteria	Proteobacteria	Gammaproteobacteria	Enterobacterales	Enterobacteriaceae	Escherichia	Escherichia coli																																cellular organisms										Escherichia coli O26:H11			Escherichia coli O26:H11 str. 2011C-3274
1446730	Bacteria	Proteobacteria	Gammaproteobacteria	Enterobacterales	Enterobacteriaceae	Escherichia	Escherichia coli																																cellular organisms										Escherichia coli O26:H11			Escherichia coli O26:H11 str. 2011C-3282
1446731	Bacteria	Proteobacteria	Gammaproteobacteria	Enterobacterales	Enterobacteriaceae	Escherichia	Escherichia coli																																cellular organisms										Escherichia coli O26:H11			Escherichia coli O26:H11 str. 2011C-3387
1446732	Bacteria	Proteobacteria	Gammaproteobacteria	Enterobacterales	Enterobacteriaceae	Escherichia	Escherichia coli																																cellular organisms										Escherichia coli O26:H11			Escherichia coli O26:H11 str. 2011C-3506
1446733	Bacteria	Proteobacteria	Gammaproteobacteria	Enterobacterales	Enterobacteriaceae	Escherichia	Escherichia coli																																cellular organisms										Escherichia coli O26:H11			Escherichia coli O26:H11 str. 2011C-3655
1446734	Bacteria	Proteobacteria	Gammaproteobacteria	Enterobacterales	Enterobacteriaceae	Escherichia	Escherichia coli																																cellular organisms	Escherichia coli O26:NM str. 2010C-4347												Escherichia coli O26:NM
1446735	Bacteria	Proteobacteria	Gammaproteobacteria	Enterobacterales	Enterobacteriaceae	Escherichia	Escherichia coli																																cellular organisms	Escherichia coli O26:NM str. 2010C-4788												Escherichia coli O26:NM
1446736	Bacteria	Proteobacteria	Gammaproteobacteria	Enterobacterales	Enterobacteriaceae	Escherichia	Escherichia coli																																cellular organisms										Escherichia coli O28ac:NM
1446737	Bacteria	Proteobacteria	Gammaproteobacteria	Enterobacterales	Enterobacteriaceae	Escherichia	Escherichia coli																																cellular organisms										Escherichia coli O28ac:NM			Escherichia coli O28ac:NM str. 02-3404
1446738	Bacteria	Proteobacteria	Gammaproteobacteria	Enterobacterales	Enterobacteriaceae	Escherichia	Escherichia coli																																cellular organisms										Escherichia coli O39:NM
1446739	Bacteria	Proteobacteria	Gammaproteobacteria	Enterobacterales	Enterobacteriaceae	Escherichia	Escherichia coli																																cellular organisms										Escherichia coli O39:NM			Escherichia coli O39:NM str. F8704-2
1446740	Bacteria	Proteobacteria	Gammaproteobacteria	Enterobacterales	Enterobacteriaceae	Escherichia	Escherichia coli																																cellular organisms										Escherichia coli O45:H2			Escherichia coli O45:H2 str. 01-3147
1446741	Bacteria	Proteobacteria	Gammaproteobacteria	Enterobacterales	Enterobacteriaceae	Escherichia	Escherichia coli																																cellular organisms										Escherichia coli O45:H2			Escherichia coli O45:H2 str. 2009C-3686
1446742	Bacteria	Proteobacteria	Gammaproteobacteria	Enterobacterales	Enterobacteriaceae	Escherichia	Escherichia coli																																cellular organisms										Escherichia coli O45:H2			Escherichia coli O45:H2 str. 2009C-4780
1446743	Bacteria	Proteobacteria	Gammaproteobacteria	Enterobacterales	Enterobacteriaceae	Escherichia	Escherichia coli																																cellular organisms										Escherichia coli O45:H2			Escherichia coli O45:H2 str. 2010C-3876
1446744	Bacteria	Proteobacteria	Gammaproteobacteria	Enterobacterales	Enterobacteriaceae	Escherichia	Escherichia coli																																cellular organisms										Escherichia coli O45:H2			Escherichia coli O45:H2 str. 2010C-4211
1446745	Bacteria	Proteobacteria	Gammaproteobacteria	Enterobacterales	Enterobacteriaceae	Escherichia	Escherichia coli																																cellular organisms										Escherichia coli O55:H7			Escherichia coli O55:H7 str. 06-3555
1446746	Bacteria	Proteobacteria	Gammaproteobacteria	Enterobacterales	Enterobacteriaceae	Escherichia	Escherichia coli																																cellular organisms										Escherichia coli O6:H16
1446747	Bacteria	Proteobacteria	Gammaproteobacteria	Enterobacterales	Enterobacteriaceae	Escherichia	Escherichia coli																																cellular organisms										Escherichia coli O6:H16			Escherichia coli O6:H16 str. 99-3165
1446748	Bacteria	Proteobacteria	Gammaproteobacteria	Enterobacterales	Enterobacteriaceae	Escherichia	Escherichia coli																																cellular organisms										Escherichia coli O6:H16			Escherichia coli O6:H16 str. F5656C1
1446749	Bacteria	Proteobacteria	Gammaproteobacteria	Enterobacterales	Enterobacteriaceae	Escherichia	Escherichia coli																																cellular organisms										Escherichia coli O69:H11
1446750	Bacteria	Proteobacteria	Gammaproteobacteria	Enterobacterales	Enterobacteriaceae	Escherichia	Escherichia coli																																cellular organisms										Escherichia coli O69:H11			Escherichia coli O69:H11 str. 06-3325
1446751	Bacteria	Proteobacteria	Gammaproteobacteria	Enterobacterales	Enterobacteriaceae	Escherichia	Escherichia coli																																cellular organisms										Escherichia coli O69:H11			Escherichia coli O69:H11 str. 07-3763
1446752	Bacteria	Proteobacteria	Gammaproteobacteria	Enterobacterales	Enterobacteriaceae	Escherichia	Escherichia coli																																cellular organisms										Escherichia coli O69:H11			Escherichia coli O69:H11 str. 07-4281
1446753	Bacteria	Proteobacteria	Gammaproteobacteria	Enterobacterales	Enterobacteriaceae	Escherichia	Escherichia coli																																cellular organisms										Escherichia coli O69:H11			Escherichia coli O69:H11 str. 08-4661
1446754	Bacteria	Proteobacteria	Gammaproteobacteria	Enterobacterales	Enterobacteriaceae	Escherichia	Escherichia coli																																cellular organisms										Escherichia coli O69:H11			Escherichia coli O69:H11 str. 2009C-3601
1446755	Bacteria	Proteobacteria	Gammaproteobacteria	Enterobacterales	Enterobacteriaceae	Escherichia	Escherichia coli																																cellular organisms										Escherichia coli O78:H12
1446756	Bacteria	Proteobacteria	Gammaproteobacteria	Enterobacterales	Enterobacteriaceae	Escherichia	Escherichia coli																																cellular organisms										Escherichia coli O78:H12			Escherichia coli O78:H12 str. 00-3279
1446757	Bacteria	Proteobacteria	Gammaproteobacteria	Enterobacterales	Enterobacteriaceae	Escherichia	Escherichia coli																																cellular organisms										Escherichia coli O79:H7
1446758	Bacteria	Proteobacteria	Gammaproteobacteria	Enterobacterales	Enterobacteriaceae	Escherichia	Escherichia coli																																cellular organisms										Escherichia coli O81:NM
1446759	Bacteria	Proteobacteria	Gammaproteobacteria	Enterobacterales	Enterobacteriaceae	Escherichia	Escherichia coli																																cellular organisms										Escherichia coli O86:H34
1446760	Bacteria	Proteobacteria	Gammaproteobacteria	Enterobacterales	Enterobacteriaceae	Escherichia	Escherichia coli																																cellular organisms										Escherichia coli O79:H7			Escherichia coli O79:H7 str. 06-3501
1446761	Bacteria	Proteobacteria	Gammaproteobacteria	Enterobacterales	Enterobacteriaceae	Escherichia	Escherichia coli																																cellular organisms										Escherichia coli O81:NM			Escherichia coli O81:NM str. 02-3012
1446762	Bacteria	Proteobacteria	Gammaproteobacteria	Enterobacterales	Enterobacteriaceae	Escherichia	Escherichia coli																																cellular organisms										Escherichia coli O86:H34			Escherichia coli O86:H34 str. 99-3124
1446763	Bacteria	Proteobacteria	Gammaproteobacteria	Enterobacterales	Enterobacteriaceae	Escherichia	Escherichia coli																																cellular organisms										Escherichia coli O91:H14			Escherichia coli O91:H14 str. 06-3691
1446764	Bacteria	Proteobacteria	Gammaproteobacteria	Enterobacterales	Enterobacteriaceae	Escherichia	Escherichia coli																																cellular organisms										Escherichia coli O91:H14			Escherichia coli O91:H14 str. 2009C-3227
1446765	Bacteria	Proteobacteria	Gammaproteobacteria	Enterobacterales	Enterobacteriaceae	Escherichia	Escherichia coli																																cellular organisms	Escherichia coli O91:H21 str. 2009C-3740												Escherichia coli O91:H21
1446766	Bacteria	Proteobacteria	Gammaproteobacteria	Enterobacterales	Enterobacteriaceae	Escherichia	Escherichia coli																																cellular organisms	Escherichia coli O91:H21 str. 2009C-4646												Escherichia coli O91:H21
1446767	Bacteria	Proteobacteria	Gammaproteobacteria	Enterobacterales	Enterobacteriaceae	Escherichia	Escherichia coli																																cellular organisms										Escherichia coli O91:NM
1446768	Bacteria	Proteobacteria	Gammaproteobacteria	Enterobacterales	Enterobacteriaceae	Escherichia	Escherichia coli																																cellular organisms										Escherichia coli O91:NM			Escherichia coli O91:NM str. 2009C-3745
1446769	Bacteria	Proteobacteria	Gammaproteobacteria	Oceanospirillales	Halomonadaceae	Carnimonas																																	cellular organisms	environmental samples
1446770	Bacteria	Proteobacteria	Gammaproteobacteria	Oceanospirillales	Halomonadaceae	Carnimonas	uncultured Carnimonas sp.																																cellular organisms	environmental samples
1446771	Bacteria	Firmicutes	Clostridia	Eubacteriales	Vallitaleaceae	Vallitalea			Terrabacteria group																														cellular organisms	environmental samples
1446772	Bacteria	Firmicutes	Clostridia	Eubacteriales	Vallitaleaceae	Vallitalea	uncultured Vallitalea sp.		Terrabacteria group																														cellular organisms	environmental samples
1446773	Bacteria	Actinobacteria	Actinomycetia	Micrococcales	Microbacteriaceae	Compostimonas			Terrabacteria group																														cellular organisms	environmental samples
1446774	Bacteria	Actinobacteria	Actinomycetia	Micrococcales	Microbacteriaceae	Compostimonas	uncultured Compostimonas sp.		Terrabacteria group																														cellular organisms	environmental samples
1446775	Bacteria	Firmicutes	Clostridia	Eubacteriales		Natranaerovirga			Terrabacteria group																														cellular organisms	Eubacteriales incertae sedis	environmental samples
1446776	Bacteria	Firmicutes	Clostridia	Eubacteriales		Natranaerovirga	uncultured Natranaerovirga sp.		Terrabacteria group																														cellular organisms	Eubacteriales incertae sedis	environmental samples
1446777	Bacteria	Firmicutes	Clostridia	Eubacteriales	Clostridiaceae	Salimesophilobacter			Terrabacteria group																														cellular organisms	environmental samples
1446778	Bacteria	Firmicutes	Clostridia	Eubacteriales	Clostridiaceae	Salimesophilobacter	uncultured Salimesophilobacter sp.		Terrabacteria group																														cellular organisms	environmental samples
1446779	Bacteria	Proteobacteria	Epsilonproteobacteria	Campylobacterales	Sulfurovaceae	Nitratifractor	uncultured Nitratifractor sp.																																cellular organisms	environmental samples																			delta/epsilon subdivisions
1446780	Bacteria	Verrucomicrobia	Opitutae	Puniceicoccales	Puniceicoccaceae	Puniceicoccus			PVC group																														cellular organisms	environmental samples
1446781	Bacteria	Verrucomicrobia	Opitutae	Puniceicoccales	Puniceicoccaceae	Puniceicoccus	uncultured Puniceicoccus sp.		PVC group																														cellular organisms	environmental samples
1446782	Bacteria	Actinobacteria	Actinomycetia	Micrococcales	Micrococcaceae	Arthrobacter	Arthrobacter sp. ZJB-09277		Terrabacteria group																														cellular organisms	unclassified Arthrobacter
1446783	Bacteria	Firmicutes	Bacilli	Bacillales	Bacillaceae	Bacillus	Bacillus sp. MT03		Terrabacteria group																														cellular organisms	unclassified Bacillus (in: Bacteria)
1446784	Bacteria	Firmicutes	Bacilli	Bacillales	Bacillaceae	Bacillus	Bacillus sp. THA-N2		Terrabacteria group																														cellular organisms	unclassified Bacillus (in: Bacteria)
1446785	Bacteria	Firmicutes	Bacilli	Bacillales	Bacillaceae	Bacillus	Bacillus sp. THG-B11		Terrabacteria group																														cellular organisms	unclassified Bacillus (in: Bacteria)
1446786	Bacteria	Firmicutes	Bacilli	Bacillales	Bacillaceae	Bacillus	Bacillus sp. THG-B12		Terrabacteria group																														cellular organisms	unclassified Bacillus (in: Bacteria)
1446787	Bacteria	Proteobacteria	Betaproteobacteria	Burkholderiales	Burkholderiaceae	Burkholderia	Burkholderia sp. THG-B7																																cellular organisms	unclassified Burkholderia
1446788	Bacteria	Proteobacteria	Gammaproteobacteria	Xanthomonadales	Rhodanobacteraceae	Dyella	Dyella sp. THG-B17																																cellular organisms	unclassified Dyella
1446789	Bacteria	Firmicutes	Bacilli	Bacillales	Paenibacillaceae	Paenibacillus	Paenibacillus sp. THG-B9		Terrabacteria group																														cellular organisms	unclassified Paenibacillus
1446790	Bacteria	Actinobacteria	Actinomycetia	Streptomycetales	Streptomycetaceae	Streptomyces	Streptomyces sp. THG-B1		Terrabacteria group																														cellular organisms	unclassified Streptomyces
1446791	Bacteria	Actinobacteria	Actinomycetia	Streptomycetales	Streptomycetaceae	Streptomyces	Streptomyces sp. THG-B10		Terrabacteria group																														cellular organisms	unclassified Streptomyces
1446792	Bacteria	Firmicutes	Bacilli	Bacillales	Bacillaceae	Bacillus	Bacillus sp. Pc3		Terrabacteria group																														cellular organisms	unclassified Bacillus (in: Bacteria)
1446793	Bacteria	Actinobacteria	Actinomycetia	Micrococcales	Micrococcaceae	Arthrobacter	Arthrobacter sp. 749H83		Terrabacteria group																														cellular organisms	unclassified Arthrobacter
1446794	Bacteria	Actinobacteria	Actinomycetia	Micrococcales	Microbacteriaceae	Frondihabitans	Frondihabitans sp. 762G35		Terrabacteria group																														cellular organisms	unclassified Frondihabitans
1446795	Bacteria	Actinobacteria	Actinomycetia	Streptomycetales	Streptomycetaceae	Streptomyces	Streptomyces sp. 734H8		Terrabacteria group																														cellular organisms	unclassified Streptomyces
1446796	Bacteria	Actinobacteria	Actinomycetia	Streptomycetales	Streptomycetaceae	Streptomyces	Streptomyces sp. 764G2		Terrabacteria group																														cellular organisms	unclassified Streptomyces
1446797	Eukaryota	Ascomycota	Arthoniomycetes	Arthoniales	Andreiomycetaceae				Opisthokonta	saccharomyceta											leotiomyceta	dothideomyceta															Fungi		cellular organisms																		Dikarya		Pezizomycotina
1446798	Eukaryota	Ascomycota	Arthoniomycetes	Arthoniales	Andreiomycetaceae	Andreiomyces			Opisthokonta	saccharomyceta											leotiomyceta	dothideomyceta															Fungi		cellular organisms																		Dikarya		Pezizomycotina
1446799	Eukaryota	Ascomycota	Arthoniomycetes	Arthoniales	Andreiomycetaceae	Andreiomyces	Andreiomyces morozianus		Opisthokonta	saccharomyceta											leotiomyceta	dothideomyceta															Fungi		cellular organisms																		Dikarya		Pezizomycotina
1446800	Bacteria	Proteobacteria	Betaproteobacteria	Burkholderiales	Alcaligenaceae	Advenella	Advenella sp. MS6Y-8-9																																cellular organisms	unclassified Advenella
1446801	Bacteria	Actinobacteria	Actinomycetia	Micrococcales	Microbacteriaceae	Agromyces	Agromyces sp. MMD3Y-10-4		Terrabacteria group																														cellular organisms	unclassified Agromyces
1446802	Bacteria	Actinobacteria	Actinomycetia	Micrococcales	Microbacteriaceae	Agromyces	Agromyces sp. MS4Y-5-4		Terrabacteria group																														cellular organisms	unclassified Agromyces
1446803	Bacteria	Actinobacteria	Actinomycetia	Micrococcales	Microbacteriaceae	Agromyces	Agromyces sp. MS4Y-8-1		Terrabacteria group																														cellular organisms	unclassified Agromyces
1446804	Bacteria	Proteobacteria	Alphaproteobacteria	Hyphomicrobiales	Phyllobacteriaceae	Aminobacter	Aminobacter sp. MS6Y-8_5																																cellular organisms	unclassified Aminobacter
1446805	Bacteria	Proteobacteria	Gammaproteobacteria	Pseudomonadales	Pseudomonadaceae	Azotobacter	Azotobacter sp. RS6Y-8_7																																cellular organisms	unclassified Azotobacter															Azotobacter group
1446806	Bacteria	Firmicutes	Bacilli	Bacillales	Bacillaceae	Bacillus	Bacillus sp. M4Y-2-1		Terrabacteria group																														cellular organisms	unclassified Bacillus (in: Bacteria)
1446807	Bacteria	Firmicutes	Bacilli	Bacillales	Bacillaceae	Bacillus	Bacillus sp. MK6Y-6-2		Terrabacteria group																														cellular organisms	unclassified Bacillus (in: Bacteria)
1446808	Bacteria	Firmicutes	Bacilli	Bacillales	Bacillaceae	Bacillus	Bacillus sp. RG3Y-15-3		Terrabacteria group																														cellular organisms	unclassified Bacillus (in: Bacteria)
1446809	Bacteria	Proteobacteria	Betaproteobacteria	Burkholderiales	Oxalobacteraceae	Duganella	Duganella sp. RU4Y-5-2																																cellular organisms	Massilia group	unclassified Duganella
1446810	Bacteria	Proteobacteria	Alphaproteobacteria	Hyphomicrobiales	Rhizobiaceae	Ensifer	Ensifer sp. MS6Y-8_2																																cellular organisms	Sinorhizobium/Ensifer group	unclassified Ensifer
1446811	Bacteria	Proteobacteria	Alphaproteobacteria	Hyphomicrobiales	Kaistiaceae	Kaistia	Kaistia sp. MMD3Y-10-1																																cellular organisms	unclassified Kaistia
1446812	Bacteria	Proteobacteria	Gammaproteobacteria	Xanthomonadales	Xanthomonadaceae	Lysobacter	Lysobacter sp. MEC3Y-3-1																																cellular organisms	unclassified Lysobacter
1446813	Bacteria	Proteobacteria	Gammaproteobacteria	Xanthomonadales	Xanthomonadaceae	Lysobacter	Lysobacter sp. MS6Y-8-7																																cellular organisms	unclassified Lysobacter
1446814	Bacteria	Actinobacteria	Actinomycetia	Micrococcales	Microbacteriaceae	Microbacterium	Microbacterium sp. MK6Y-6-1		Terrabacteria group																														cellular organisms	unclassified Microbacterium
1446815	Bacteria	Actinobacteria	Actinomycetia	Micrococcales	Microbacteriaceae	Microbacterium	Microbacterium sp. MMD3Y-15-3		Terrabacteria group																														cellular organisms	unclassified Microbacterium
1446816	Bacteria	Actinobacteria	Actinomycetia	Micrococcales	Microbacteriaceae	Microbacterium	Microbacterium sp. MU4Y-5-1		Terrabacteria group																														cellular organisms	unclassified Microbacterium
1446817	Bacteria	Bacteroidota	Chitinophagia	Chitinophagales	Chitinophagaceae	Niabella	Niabella sp. M4Y-2-3		FCB group	Bacteroidetes/Chlorobi group																													cellular organisms	unclassified Niabella
1446818	Bacteria	Actinobacteria	Actinomycetia	Propionibacteriales	Nocardioidaceae	Nocardioides	Nocardioides sp. RK6Y-2-1		Terrabacteria group																														cellular organisms	unclassified Nocardioides
1446819	Bacteria	Firmicutes	Bacilli	Bacillales	Paenibacillaceae	Paenibacillus	Paenibacillus sp. MC3Y-10-2		Terrabacteria group																														cellular organisms	unclassified Paenibacillus
1446820	Bacteria	Firmicutes	Bacilli	Bacillales	Paenibacillaceae	Paenibacillus	Paenibacillus sp. MU4Y-5-4		Terrabacteria group																														cellular organisms	unclassified Paenibacillus
1446821	Bacteria	Actinobacteria	Actinomycetia	Micrococcales	Promicromonosporaceae	Promicromonospora	Promicromonospora sp. MMD3Y-15-4		Terrabacteria group																														cellular organisms	unclassified Promicromonospora
1446822	Bacteria	Proteobacteria	Betaproteobacteria	Burkholderiales	Comamonadaceae	Ramlibacter	Ramlibacter sp. NK6Y-6-1																																cellular organisms	unclassified Ramlibacter
1446823	Bacteria	Proteobacteria	Alphaproteobacteria	Hyphomicrobiales	Rhizobiaceae	Rhizobium	Rhizobium sp. MK4Y-5-2																																cellular organisms	Rhizobium/Agrobacterium group	unclassified Rhizobium
1446824	Bacteria	Proteobacteria	Alphaproteobacteria	Hyphomicrobiales	Rhizobiaceae	Rhizobium	Rhizobium sp. MK6Y-2-1																																cellular organisms	Rhizobium/Agrobacterium group	unclassified Rhizobium
1446825	Bacteria	Proteobacteria	Alphaproteobacteria	Hyphomicrobiales	Rhizobiaceae	Rhizobium	Rhizobium sp. MS6Y-8-4																																cellular organisms	Rhizobium/Agrobacterium group	unclassified Rhizobium
1446826	Bacteria	Proteobacteria	Alphaproteobacteria	Rhodospirillales	Acetobacteraceae	Roseomonas	Roseomonas sp. CMS4Y-2-2																																cellular organisms	unclassified Roseomonas
1446827	Bacteria	Proteobacteria	Alphaproteobacteria	Sphingomonadales	Sphingomonadaceae	Sphingobium	Sphingobium sp. MU4Y-9-1																																cellular organisms	unclassified Sphingobium
1446828	Bacteria	Actinobacteria	Actinomycetia	Streptomycetales	Streptomycetaceae	Streptomyces	Streptomyces sp. MEC3Y-3-4		Terrabacteria group																														cellular organisms	unclassified Streptomyces
1446829	Bacteria	Actinobacteria	Actinomycetia	Streptomycetales	Streptomycetaceae	Streptomyces	Streptomyces sp. MGS3Y-3-1		Terrabacteria group																														cellular organisms	unclassified Streptomyces
1446830	Bacteria	Actinobacteria	Actinomycetia	Streptomycetales	Streptomycetaceae	Streptomyces	Streptomyces sp. MGS3Y-3-4		Terrabacteria group																														cellular organisms	unclassified Streptomyces
1446831	Bacteria	Actinobacteria	Actinomycetia	Streptomycetales	Streptomycetaceae	Streptomyces	Streptomyces sp. MK6Y-2-3		Terrabacteria group																														cellular organisms	unclassified Streptomyces
1446832	Bacteria	Actinobacteria	Actinomycetia	Streptomycetales	Streptomycetaceae	Streptomyces	Streptomyces sp. MMD3Y-3-3		Terrabacteria group																														cellular organisms	unclassified Streptomyces
1446833	Bacteria	Actinobacteria	Actinomycetia	Streptomycetales	Streptomycetaceae	Streptomyces	Streptomyces sp. MS6Y-8-5		Terrabacteria group																														cellular organisms	unclassified Streptomyces
1446834	Bacteria	Actinobacteria	Actinomycetia	Micrococcales	Intrasporangiaceae	Terrabacter	Terrabacter sp. MS4Y-2-4		Terrabacteria group																														cellular organisms	unclassified Terrabacter
1446835	Eukaryota	Ascomycota	Sordariomycetes	Xylariales	Coniocessiaceae	Circinotrichum	Circinotrichum circinatum		Opisthokonta	saccharomyceta											leotiomyceta	sordariomyceta															Fungi		cellular organisms														Xylariomycetidae				Dikarya		Pezizomycotina
1446836	Eukaryota	Ascomycota	Sordariomycetes	Xylariales	Gyrothricaceae	Gyrothrix	Gyrothrix dichotoma		Opisthokonta	saccharomyceta											leotiomyceta	sordariomyceta															Fungi		cellular organisms														Xylariomycetidae				Dikarya		Pezizomycotina
1446837	Eukaryota	Ascomycota	Sordariomycetes	Xylariales	Gyrothricaceae	Gyrothrix	Gyrothrix inops		Opisthokonta	saccharomyceta											leotiomyceta	sordariomyceta															Fungi		cellular organisms														Xylariomycetidae				Dikarya		Pezizomycotina
1446838	Eukaryota	Ascomycota	Sordariomycetes	Xylariales	Gyrothricaceae	Gyrothrix	Gyrothrix ramosa		Opisthokonta	saccharomyceta											leotiomyceta	sordariomyceta															Fungi		cellular organisms														Xylariomycetidae				Dikarya		Pezizomycotina
1446839	Eukaryota	Ascomycota	Sordariomycetes	Xylariales	Gyrothricaceae	Gyrothrix	Gyrothrix verticiclada		Opisthokonta	saccharomyceta											leotiomyceta	sordariomyceta															Fungi		cellular organisms														Xylariomycetidae				Dikarya		Pezizomycotina
1446840	Eukaryota	Ascomycota	Sordariomycetes	Xylariales	Gyrothricaceae	Gyrothrix	Gyrothrix verticillata		Opisthokonta	saccharomyceta											leotiomyceta	sordariomyceta															Fungi		cellular organisms														Xylariomycetidae				Dikarya		Pezizomycotina
1446843	Eukaryota	Ascomycota	Sordariomycetes	Xylariales	Microdochiaceae	Idriella	Idriella lunata		Opisthokonta	saccharomyceta											leotiomyceta	sordariomyceta															Fungi		cellular organisms														Xylariomycetidae				Dikarya		Pezizomycotina
1446844	Eukaryota	Ascomycota	Sordariomycetes	Xylariales		Castanediella	Castanediella ramosa		Opisthokonta	saccharomyceta											leotiomyceta	sordariomyceta															Fungi		cellular organisms	Xylariales incertae sedis													Xylariomycetidae				Dikarya		Pezizomycotina
1446845	Eukaryota	Ascomycota	Sordariomycetes	Xylariales	Microdochiaceae	Idriella	Idriella rara		Opisthokonta	saccharomyceta											leotiomyceta	sordariomyceta															Fungi		cellular organisms														Xylariomycetidae				Dikarya		Pezizomycotina
1446846	Eukaryota	Ascomycota	Sordariomycetes	Xylariales	Microdochiaceae	Idriella	Idriella setiformis		Opisthokonta	saccharomyceta											leotiomyceta	sordariomyceta															Fungi		cellular organisms														Xylariomycetidae				Dikarya		Pezizomycotina
1446848	Viruses	Negarnaviricota	Insthoviricetes	Articulavirales	Orthomyxoviridae	Alphainfluenzavirus	Influenza A virus		Riboviria																												Orthornavirae		Influenza A virus (A/swine/Illinois/A01290922/2013(H1N1))										H1N1 subtype										Polyploviricotina
1446849	Viruses	Negarnaviricota	Insthoviricetes	Articulavirales	Orthomyxoviridae	Alphainfluenzavirus	Influenza A virus		Riboviria																												Orthornavirae		Influenza A virus (A/swine/Illinois/A01290925/2013(H1N1))										H1N1 subtype										Polyploviricotina
1446850	Viruses	Negarnaviricota	Insthoviricetes	Articulavirales	Orthomyxoviridae	Alphainfluenzavirus	Influenza A virus		Riboviria																												Orthornavirae		Influenza A virus (A/swine/Illinois/A01290945/2013(H1N1))										H1N1 subtype										Polyploviricotina
1446851	Viruses	Negarnaviricota	Insthoviricetes	Articulavirales	Orthomyxoviridae	Alphainfluenzavirus	Influenza A virus		Riboviria																												Orthornavirae		Influenza A virus (A/swine/Illinois/A01411086/2013(H1N1))										H1N1 subtype										Polyploviricotina
1446852	Viruses	Negarnaviricota	Insthoviricetes	Articulavirales	Orthomyxoviridae	Alphainfluenzavirus	Influenza A virus		Riboviria																												Orthornavirae		Influenza A virus (A/swine/Illinois/A01411204/2013(H1N1))										H1N1 subtype										Polyploviricotina
1446853	Viruses	Negarnaviricota	Insthoviricetes	Articulavirales	Orthomyxoviridae	Alphainfluenzavirus	Influenza A virus		Riboviria																												Orthornavirae		Influenza A virus (A/swine/Iowa/A01290905/2013(H1N1))										H1N1 subtype										Polyploviricotina
1446854	Viruses	Negarnaviricota	Insthoviricetes	Articulavirales	Orthomyxoviridae	Alphainfluenzavirus	Influenza A virus		Riboviria																												Orthornavirae		Influenza A virus (A/swine/North Carolina/A01290908/2013(H1N1))										H1N1 subtype										Polyploviricotina
1446855	Viruses	Negarnaviricota	Insthoviricetes	Articulavirales	Orthomyxoviridae	Alphainfluenzavirus	Influenza A virus		Riboviria																												Orthornavirae		Influenza A virus (A/swine/North Carolina/A01290951/2013(H1N1))										H1N1 subtype										Polyploviricotina
1446856	Viruses	Negarnaviricota	Insthoviricetes	Articulavirales	Orthomyxoviridae	Alphainfluenzavirus	Influenza A virus		Riboviria																												Orthornavirae		Influenza A virus (A/swine/Ohio/A01290897/2013(H1N1))										H1N1 subtype										Polyploviricotina
1446857	Viruses	Negarnaviricota	Insthoviricetes	Articulavirales	Orthomyxoviridae	Alphainfluenzavirus	Influenza A virus		Riboviria																												Orthornavirae		Influenza A virus (A/New Zealand/1212a/2009(H1N1))										H1N1 subtype										Polyploviricotina
1446858	Viruses	Negarnaviricota	Insthoviricetes	Articulavirales	Orthomyxoviridae	Alphainfluenzavirus	Influenza A virus		Riboviria																												Orthornavirae		Influenza A virus (A/New Zealand/1212b/2009(H1N1))										H1N1 subtype										Polyploviricotina
1446859	Viruses	Negarnaviricota	Insthoviricetes	Articulavirales	Orthomyxoviridae	Alphainfluenzavirus	Influenza A virus		Riboviria																												Orthornavirae		Influenza A virus (A/New Zealand/1212c/2009(H1N1))										H1N1 subtype										Polyploviricotina
1446860	Viruses	Negarnaviricota	Insthoviricetes	Articulavirales	Orthomyxoviridae	Alphainfluenzavirus	Influenza A virus		Riboviria																												Orthornavirae		Influenza A virus (A/New Zealand/1212d/2009(H1N1))										H1N1 subtype										Polyploviricotina
1446861	Viruses	Negarnaviricota	Insthoviricetes	Articulavirales	Orthomyxoviridae	Alphainfluenzavirus	Influenza A virus		Riboviria																												Orthornavirae		Influenza A virus (A/New Zealand/1212e/2009(H1N1))										H1N1 subtype										Polyploviricotina
1446862	Viruses	Negarnaviricota	Insthoviricetes	Articulavirales	Orthomyxoviridae	Alphainfluenzavirus	Influenza A virus		Riboviria																												Orthornavirae		Influenza A virus (A/New Zealand/1212f/2009(H1N1))										H1N1 subtype										Polyploviricotina
1446863	Viruses	Negarnaviricota	Insthoviricetes	Articulavirales	Orthomyxoviridae	Alphainfluenzavirus	Influenza A virus		Riboviria																												Orthornavirae		Influenza A virus (A/New Zealand/2047/2009(H1N1))										H1N1 subtype										Polyploviricotina
1446864	Viruses	Negarnaviricota	Insthoviricetes	Articulavirales	Orthomyxoviridae	Alphainfluenzavirus	Influenza A virus		Riboviria																												Orthornavirae		Influenza A virus (A/New Zealand/3958/2009(H1N1))										H1N1 subtype										Polyploviricotina
1446865	Viruses	Negarnaviricota	Insthoviricetes	Articulavirales	Orthomyxoviridae	Alphainfluenzavirus	Influenza A virus		Riboviria																												Orthornavirae		Influenza A virus (A/swine/South Dakota/SJ1319788/2013(H1N1))										H1N1 subtype										Polyploviricotina
1446866	Viruses	Negarnaviricota	Insthoviricetes	Articulavirales	Orthomyxoviridae	Alphainfluenzavirus	Influenza A virus		Riboviria																												Orthornavirae		Influenza A virus (A/swine/Illinois/A01366358/2013(H1N1))										H1N1 subtype										Polyploviricotina
1446867	Viruses	Negarnaviricota	Insthoviricetes	Articulavirales	Orthomyxoviridae	Alphainfluenzavirus	Influenza A virus		Riboviria																												Orthornavirae		Influenza A virus (A/swine/Illinois/A01366496/2013(H1N1))										H1N1 subtype										Polyploviricotina
1446868	Viruses	Negarnaviricota	Insthoviricetes	Articulavirales	Orthomyxoviridae	Alphainfluenzavirus	Influenza A virus		Riboviria																												Orthornavirae		Influenza A virus (A/swine/Iowa/A01366350/2013(H1N1))										H1N1 subtype										Polyploviricotina
1446869	Viruses	Negarnaviricota	Insthoviricetes	Articulavirales	Orthomyxoviridae	Alphainfluenzavirus	Influenza A virus		Riboviria																												Orthornavirae		Influenza A virus (A/swine/Minnesota/A01366382/2013(H1N1))										H1N1 subtype										Polyploviricotina
1446870	Viruses	Negarnaviricota	Insthoviricetes	Articulavirales	Orthomyxoviridae	Alphainfluenzavirus	Influenza A virus		Riboviria																												Orthornavirae		Influenza A virus (A/swine/Minnesota/A01366468/2013(H1N1))										H1N1 subtype										Polyploviricotina
1446871	Viruses	Negarnaviricota	Insthoviricetes	Articulavirales	Orthomyxoviridae	Alphainfluenzavirus	Influenza A virus		Riboviria																												Orthornavirae		Influenza A virus (A/swine/North Carolina/A01290932/2013(H1N2))										H1N2 subtype										Polyploviricotina
1446872	Viruses	Negarnaviricota	Insthoviricetes	Articulavirales	Orthomyxoviridae	Alphainfluenzavirus	Influenza A virus		Riboviria																												Orthornavirae		Influenza A virus (A/swine/North Carolina/A01291932/2013(H1N2))										H1N2 subtype										Polyploviricotina
1446873	Viruses	Negarnaviricota	Insthoviricetes	Articulavirales	Orthomyxoviridae	Alphainfluenzavirus	Influenza A virus		Riboviria																												Orthornavirae		Influenza A virus (A/swine/Minnesota/A01366391/2013(H1N2))										H1N2 subtype										Polyploviricotina
1446874	Viruses	Negarnaviricota	Insthoviricetes	Articulavirales	Orthomyxoviridae	Alphainfluenzavirus	Influenza A virus		Riboviria																												Orthornavirae		Influenza A virus (A/swine/Minnesota/A01366485/2013(H1N2))										H1N2 subtype										Polyploviricotina
1446875	Viruses	Negarnaviricota	Insthoviricetes	Articulavirales	Orthomyxoviridae	Alphainfluenzavirus	Influenza A virus		Riboviria																												Orthornavirae		Influenza A virus (A/swine/SouthDakota/A01366307/2013(H1N2))										H1N2 subtype										Polyploviricotina
1446876	Viruses	Negarnaviricota	Insthoviricetes	Articulavirales	Orthomyxoviridae	Alphainfluenzavirus	Influenza A virus		Riboviria																												Orthornavirae		Influenza A virus (A/swine/SouthDakota/A01366455/2013(H1N2))										H1N2 subtype										Polyploviricotina
1446877	Viruses	Negarnaviricota	Insthoviricetes	Articulavirales	Orthomyxoviridae	Alphainfluenzavirus	Influenza A virus		Riboviria																												Orthornavirae		Influenza A virus (A/swine/Iowa/A01290867/2013(H3N2))										H3N2 subtype										Polyploviricotina
1446878	Viruses	Negarnaviricota	Insthoviricetes	Articulavirales	Orthomyxoviridae	Alphainfluenzavirus	Influenza A virus		Riboviria																												Orthornavirae		Influenza A virus (A/swine/Iowa/A01290933/2013(H3N2))										H3N2 subtype										Polyploviricotina
1446879	Viruses	Negarnaviricota	Insthoviricetes	Articulavirales	Orthomyxoviridae	Alphainfluenzavirus	Influenza A virus		Riboviria																												Orthornavirae		Influenza A virus (A/swine/Nebraska/A01409533/2013(H3N2))										H3N2 subtype										Polyploviricotina
1446880	Viruses	Negarnaviricota	Insthoviricetes	Articulavirales	Orthomyxoviridae	Alphainfluenzavirus	Influenza A virus		Riboviria																												Orthornavirae		mixed subtypes	Influenza A virus (A/swine/Illinois/A01411096/2013(mixed))																			Polyploviricotina
1446881	Eukaryota	Oomycota		Pythiales	Pythiaceae	Halophytophthora	Halophytophthora fluviatilis		Sar	Stramenopiles																													cellular organisms
1446882	Eukaryota	Oomycota		Peronosporales	Peronosporaceae	Phytophthora	Phytophthora sp. citIX		Sar	Stramenopiles																													cellular organisms	unclassified Phytophthora
1446883	Eukaryota	Chlorophyta	Trebouxiophyceae			Botryococcus	Botryococcus sp. PK		core chlorophytes	Elliptochloris clade																											Viridiplantae		cellular organisms	Trebouxiophyceae incertae sedis	unclassified Botryococcus
1446884	Eukaryota	Chlorophyta	Chlorophyceae	Chlamydomonadales	Chlamydomonadaceae	Chlamydomonas	Chlamydomonas sp. JC		core chlorophytes	CS clade																											Viridiplantae		cellular organisms	unclassified Chlamydomonas
1446885	Eukaryota	Chlorophyta	Chlorophyceae	Sphaeropleales	Scenedesmaceae	Desmodesmus	Desmodesmus sp. NPF1		core chlorophytes	CS clade																											Viridiplantae		cellular organisms	unclassified Desmodesmus
1446886	Eukaryota	Chlorophyta	Trebouxiophyceae	Chlorellales	Chlorellaceae	Dictyosphaerium	Dictyosphaerium sp. KTP1		core chlorophytes	Chlorella clade																											Viridiplantae		cellular organisms	unclassified Dictyosphaerium
1446887	Eukaryota	Chlorophyta	Chlorophyceae	Chlamydomonadales		Ettlia	Ettlia sp. SP		core chlorophytes	CS clade																											Viridiplantae		cellular organisms	Chlamydomonadales incertae sedis	unclassified Ettlia
1446888	Eukaryota	Streptophyta	Klebsormidiophyceae	Klebsormidiales	Klebsormidiaceae	Interfilum	Interfilum sp. SSK																														Viridiplantae		cellular organisms	unclassified Interfilum
1446889	Eukaryota	Chlorophyta	Chlorophyceae	Sphaeropleales	Selenastraceae	Monoraphidium	Monoraphidium sp. SS		core chlorophytes	CS clade																											Viridiplantae		cellular organisms	unclassified Monoraphidium
1446890	Eukaryota	Chlorophyta	Chlorophyceae	Sphaeropleales	Scenedesmaceae	Scenedesmus	Scenedesmus sp. AL		core chlorophytes	CS clade																											Viridiplantae		cellular organisms	unclassified Scenedesmus
1446891	Eukaryota	Chlorophyta	Chlorophyceae	Sphaeropleales	Scenedesmaceae	Scenedesmus	Scenedesmus sp. KK		core chlorophytes	CS clade																											Viridiplantae		cellular organisms	unclassified Scenedesmus
1446892	Eukaryota	Chlorophyta	Chlorophyceae	Sphaeropleales	Scenedesmaceae	Scenedesmus	Scenedesmus sp. KL		core chlorophytes	CS clade																											Viridiplantae		cellular organisms	unclassified Scenedesmus
1446893	Eukaryota	Chlorophyta	Chlorophyceae	Sphaeropleales	Scenedesmaceae	Scenedesmus	Scenedesmus sp. NPF2		core chlorophytes	CS clade																											Viridiplantae		cellular organisms	unclassified Scenedesmus
1446894	Eukaryota	Chlorophyta	Trebouxiophyceae	Chlorellales	Chlorellaceae	Chlorella	Chlorella sp. ACL1		core chlorophytes	Chlorella clade																											Viridiplantae		cellular organisms	unclassified Chlorella (in: Chlorellales)
1446895	Eukaryota	Chlorophyta	Trebouxiophyceae	Chlorellales	Chlorellaceae	Chlorella	Chlorella sp. AP		core chlorophytes	Chlorella clade																											Viridiplantae		cellular organisms	unclassified Chlorella (in: Chlorellales)
1446896	Eukaryota	Chlorophyta	Trebouxiophyceae	Chlorellales	Chlorellaceae	Chlorella	Chlorella sp. EP		core chlorophytes	Chlorella clade																											Viridiplantae		cellular organisms	unclassified Chlorella (in: Chlorellales)
1446897	Eukaryota	Chlorophyta	Trebouxiophyceae				Trebouxiophyceae sp. OL		core chlorophytes																												Viridiplantae		cellular organisms	unclassified Trebouxiophyceae
1446898	Eukaryota	Ascomycota	Sordariomycetes	Diaporthales	Valsaceae	Phomopsis	Phomopsis sp. K3		Opisthokonta	saccharomyceta											leotiomyceta	sordariomyceta															Fungi		cellular organisms	unclassified Phomopsis													Sordariomycetidae				Dikarya		Pezizomycotina
1446899	Eukaryota	Chordata	Actinopteri	Cypriniformes	Xenocyprididae	Opsariichthys	Opsariichthys acutipinnis		Opisthokonta	Eumetazoa											Bilateria	Deuterostomia	Vertebrata	Gnathostomata	Teleostomi	Euteleostomi	Osteoglossocephalai	Otophysi	Otomorpha					Teleostei			Metazoa		cellular organisms	Clupeocephala													Neopterygii	Ostariophysi	Opsariichthyinae			Cyprinoidei	Craniata				Actinopterygii		Cypriniphysae
1446900	Eukaryota	Chordata	Actinopteri	Cypriniformes	Xenocyprididae	Opsariichthys	Opsariichthys dienbienensis		Opisthokonta	Eumetazoa											Bilateria	Deuterostomia	Vertebrata	Gnathostomata	Teleostomi	Euteleostomi	Osteoglossocephalai	Otophysi	Otomorpha					Teleostei			Metazoa		cellular organisms	Clupeocephala													Neopterygii	Ostariophysi	Opsariichthyinae			Cyprinoidei	Craniata				Actinopterygii		Cypriniphysae
1446901	Eukaryota	Chordata	Actinopteri	Cypriniformes	Xenocyprididae	Opsariichthys	Opsariichthys minutus		Opisthokonta	Eumetazoa											Bilateria	Deuterostomia	Vertebrata	Gnathostomata	Teleostomi	Euteleostomi	Osteoglossocephalai	Otophysi	Otomorpha					Teleostei			Metazoa		cellular organisms	Clupeocephala													Neopterygii	Ostariophysi	Opsariichthyinae			Cyprinoidei	Craniata				Actinopterygii		Cypriniphysae
1446902	Eukaryota	Chordata	Actinopteri	Cypriniformes	Xenocyprididae	Opsariichthys	Opsariichthys songmaensis		Opisthokonta	Eumetazoa											Bilateria	Deuterostomia	Vertebrata	Gnathostomata	Teleostomi	Euteleostomi	Osteoglossocephalai	Otophysi	Otomorpha					Teleostei			Metazoa		cellular organisms	Clupeocephala													Neopterygii	Ostariophysi	Opsariichthyinae			Cyprinoidei	Craniata				Actinopterygii		Cypriniphysae
1446903	Eukaryota	Chordata	Actinopteri	Cypriniformes	Xenocyprididae	Opsariichthys	Opsariichthys sp. HQT-2013		Opisthokonta	Eumetazoa											Bilateria	Deuterostomia	Vertebrata	Gnathostomata	Teleostomi	Euteleostomi	Osteoglossocephalai	Otophysi	Otomorpha					Teleostei			Metazoa		cellular organisms	Clupeocephala	unclassified Opsariichthys												Neopterygii	Ostariophysi	Opsariichthyinae			Cyprinoidei	Craniata				Actinopterygii		Cypriniphysae
1446904	Eukaryota		Eustigmatophyceae				Eustigmatophyceae sp. Chic 10/23 P-37w		Sar	Stramenopiles											Ochrophyta																		cellular organisms	unclassified Eustigmatophyceae
1446905	Eukaryota		Eustigmatophyceae				Eustigmatophyceae sp. Chic 10/23 P-6w		Sar	Stramenopiles											Ochrophyta																		cellular organisms	unclassified Eustigmatophyceae
1446906	Eukaryota		Eustigmatophyceae				Eustigmatophyceae sp. Itas 6/3 T-8w		Sar	Stramenopiles											Ochrophyta																		cellular organisms	unclassified Eustigmatophyceae
1446907	Eukaryota		Eustigmatophyceae				Eustigmatophyceae sp. Itas 8/18 S-5d		Sar	Stramenopiles											Ochrophyta																		cellular organisms	unclassified Eustigmatophyceae
1446908	Eukaryota		Eustigmatophyceae				Eustigmatophyceae sp. Itas 9/21 S-11w		Sar	Stramenopiles											Ochrophyta																		cellular organisms	unclassified Eustigmatophyceae
1446909	Eukaryota		Eustigmatophyceae				Eustigmatophyceae sp. Mary 8/18 T-3d		Sar	Stramenopiles											Ochrophyta																		cellular organisms	unclassified Eustigmatophyceae
1446910	Eukaryota		Eustigmatophyceae				Eustigmatophyceae sp. Mary 8/18 T-4d		Sar	Stramenopiles											Ochrophyta																		cellular organisms	unclassified Eustigmatophyceae
1446911	Eukaryota		Eustigmatophyceae				Eustigmatophyceae sp. Mary 8/18 T-4w		Sar	Stramenopiles											Ochrophyta																		cellular organisms	unclassified Eustigmatophyceae
1446912	Eukaryota		Eustigmatophyceae				Eustigmatophyceae sp. Pic 8/18 P-13d		Sar	Stramenopiles											Ochrophyta																		cellular organisms	unclassified Eustigmatophyceae
1446913	Eukaryota		Eustigmatophyceae				Eustigmatophyceae sp. Pic 8/18 P-2d		Sar	Stramenopiles											Ochrophyta																		cellular organisms	unclassified Eustigmatophyceae
1446914	Eukaryota		Eustigmatophyceae				Eustigmatophyceae sp. Pic 8/18 T-15d		Sar	Stramenopiles											Ochrophyta																		cellular organisms	unclassified Eustigmatophyceae
1446915	Eukaryota		Eustigmatophyceae				Eustigmatophyceae sp. Pic 8/18 T-19w		Sar	Stramenopiles											Ochrophyta																		cellular organisms	unclassified Eustigmatophyceae
1446916	Eukaryota		Eustigmatophyceae				Eustigmatophyceae sp. Tow 2/24 P-2d		Sar	Stramenopiles											Ochrophyta																		cellular organisms	unclassified Eustigmatophyceae
1446917	Eukaryota		Eustigmatophyceae				Eustigmatophyceae sp. Tow 8/18 T-12d		Sar	Stramenopiles											Ochrophyta																		cellular organisms	unclassified Eustigmatophyceae
1446918	Eukaryota		Eustigmatophyceae				Eustigmatophyceae sp. Tow 8/18 T-2d		Sar	Stramenopiles											Ochrophyta																		cellular organisms	unclassified Eustigmatophyceae
1446919	Eukaryota		Eustigmatophyceae				Eustigmatophyceae sp. Tow 8/18 T-6d		Sar	Stramenopiles											Ochrophyta																		cellular organisms	unclassified Eustigmatophyceae
1446920	Eukaryota		Eustigmatophyceae				Eustigmatophyceae sp. Tow 9/21 P-2w		Sar	Stramenopiles											Ochrophyta																		cellular organisms	unclassified Eustigmatophyceae
1446921	Eukaryota		Eustigmatophyceae				Eustigmatophyceae sp. WTwin 8/18 T-15d		Sar	Stramenopiles											Ochrophyta																		cellular organisms	unclassified Eustigmatophyceae
1446922	Eukaryota						fungal sp. P1N1		Opisthokonta																												Fungi		cellular organisms	unclassified Fungi
1446923	Eukaryota						fungal sp. P1N10		Opisthokonta																												Fungi		cellular organisms	unclassified Fungi
1446924	Eukaryota						fungal sp. P1N12		Opisthokonta																												Fungi		cellular organisms	unclassified Fungi
1446925	Eukaryota						fungal sp. P1N13		Opisthokonta																												Fungi		cellular organisms	unclassified Fungi
1446926	Eukaryota						fungal sp. P1N3		Opisthokonta																												Fungi		cellular organisms	unclassified Fungi
1446927	Eukaryota						fungal sp. P1N5		Opisthokonta																												Fungi		cellular organisms	unclassified Fungi
1446928	Eukaryota						fungal sp. P1N6		Opisthokonta																												Fungi		cellular organisms	unclassified Fungi
1446929	Eukaryota						fungal sp. P1S1		Opisthokonta																												Fungi		cellular organisms	unclassified Fungi
1446930	Eukaryota						fungal sp. P1S11		Opisthokonta																												Fungi		cellular organisms	unclassified Fungi
1446931	Eukaryota						fungal sp. P1S12		Opisthokonta																												Fungi		cellular organisms	unclassified Fungi
1446932	Eukaryota						fungal sp. P1S14		Opisthokonta																												Fungi		cellular organisms	unclassified Fungi
1446933	Eukaryota						fungal sp. P1S1a		Opisthokonta																												Fungi		cellular organisms	unclassified Fungi
1446934	Eukaryota						fungal sp. P1S2		Opisthokonta																												Fungi		cellular organisms	unclassified Fungi
1446935	Eukaryota						fungal sp. P1S22		Opisthokonta																												Fungi		cellular organisms	unclassified Fungi
1446936	Eukaryota						fungal sp. P1S6b		Opisthokonta																												Fungi		cellular organisms	unclassified Fungi
1446937	Eukaryota						fungal sp. P1S7		Opisthokonta																												Fungi		cellular organisms	unclassified Fungi
1446938	Eukaryota						fungal sp. P2N10		Opisthokonta																												Fungi		cellular organisms	unclassified Fungi
1446939	Eukaryota						fungal sp. P2N19		Opisthokonta																												Fungi		cellular organisms	unclassified Fungi
1446940	Eukaryota						fungal sp. P2N23		Opisthokonta																												Fungi		cellular organisms	unclassified Fungi
1446941	Eukaryota						fungal sp. P2N24		Opisthokonta																												Fungi		cellular organisms	unclassified Fungi
1446942	Eukaryota						fungal sp. P2N26		Opisthokonta																												Fungi		cellular organisms	unclassified Fungi
1446943	Eukaryota						fungal sp. P2N8		Opisthokonta																												Fungi		cellular organisms	unclassified Fungi
1446944	Eukaryota						fungal sp. P2S26		Opisthokonta																												Fungi		cellular organisms	unclassified Fungi
1446945	Eukaryota						fungal sp. P2S3		Opisthokonta																												Fungi		cellular organisms	unclassified Fungi
1446946	Eukaryota						fungal sp. P3N33		Opisthokonta																												Fungi		cellular organisms	unclassified Fungi
1446947	Eukaryota						fungal sp. P3N36		Opisthokonta																												Fungi		cellular organisms	unclassified Fungi
1446948	Eukaryota						fungal sp. P3S1		Opisthokonta																												Fungi		cellular organisms	unclassified Fungi
1446949	Eukaryota						fungal sp. P3S10		Opisthokonta																												Fungi		cellular organisms	unclassified Fungi
1446950	Eukaryota						fungal sp. P3S4		Opisthokonta																												Fungi		cellular organisms	unclassified Fungi
1446951	Eukaryota						fungal sp. P3S7		Opisthokonta																												Fungi		cellular organisms	unclassified Fungi
1446952	Eukaryota						fungal sp. P4N1		Opisthokonta																												Fungi		cellular organisms	unclassified Fungi
1446953	Eukaryota						fungal sp. P4N11		Opisthokonta																												Fungi		cellular organisms	unclassified Fungi
1446954	Eukaryota						fungal sp. P4N12		Opisthokonta																												Fungi		cellular organisms	unclassified Fungi
1446955	Eukaryota						fungal sp. P4S11		Opisthokonta																												Fungi		cellular organisms	unclassified Fungi
1446956	Eukaryota						fungal sp. P4S13		Opisthokonta																												Fungi		cellular organisms	unclassified Fungi
1446957	Eukaryota						fungal sp. P4S6		Opisthokonta																												Fungi		cellular organisms	unclassified Fungi
1446958	Eukaryota						fungal sp. P4S6b		Opisthokonta																												Fungi		cellular organisms	unclassified Fungi
1446959	Eukaryota						fungal sp. P5N1		Opisthokonta																												Fungi		cellular organisms	unclassified Fungi
1446960	Eukaryota						fungal sp. P5N15		Opisthokonta																												Fungi		cellular organisms	unclassified Fungi
1446961	Eukaryota						fungal sp. P5N18		Opisthokonta																												Fungi		cellular organisms	unclassified Fungi
1446962	Eukaryota						fungal sp. P5N18a		Opisthokonta																												Fungi		cellular organisms	unclassified Fungi
1446963	Eukaryota						fungal sp. P5N20		Opisthokonta																												Fungi		cellular organisms	unclassified Fungi
1446964	Eukaryota						fungal sp. P5N26		Opisthokonta																												Fungi		cellular organisms	unclassified Fungi
1446965	Eukaryota						fungal sp. P5N27		Opisthokonta																												Fungi		cellular organisms	unclassified Fungi
1446966	Eukaryota						fungal sp. P5N28		Opisthokonta																												Fungi		cellular organisms	unclassified Fungi
1446967	Eukaryota						fungal sp. P5N31a		Opisthokonta																												Fungi		cellular organisms	unclassified Fungi
1446968	Eukaryota						fungal sp. P5N31b		Opisthokonta																												Fungi		cellular organisms	unclassified Fungi
1446969	Eukaryota						fungal sp. P5N33		Opisthokonta																												Fungi		cellular organisms	unclassified Fungi
1446970	Eukaryota						fungal sp. P6N12a		Opisthokonta																												Fungi		cellular organisms	unclassified Fungi
1446971	Eukaryota						fungal sp. P6N12c		Opisthokonta																												Fungi		cellular organisms	unclassified Fungi
1446972	Eukaryota						fungal sp. P6N14		Opisthokonta																												Fungi		cellular organisms	unclassified Fungi
1446973	Eukaryota						fungal sp. P6N26		Opisthokonta																												Fungi		cellular organisms	unclassified Fungi
1446974	Eukaryota						fungal sp. P6N27		Opisthokonta																												Fungi		cellular organisms	unclassified Fungi
1446975	Eukaryota						fungal sp. P6N9		Opisthokonta																												Fungi		cellular organisms	unclassified Fungi
1446976	Eukaryota						fungal sp. P6S19		Opisthokonta																												Fungi		cellular organisms	unclassified Fungi
1446977	Eukaryota						fungal sp. P7N10		Opisthokonta																												Fungi		cellular organisms	unclassified Fungi
1446978	Eukaryota						fungal sp. P7S10		Opisthokonta																												Fungi		cellular organisms	unclassified Fungi
1446979	Eukaryota						fungal sp. P7S2		Opisthokonta																												Fungi		cellular organisms	unclassified Fungi
1446980	Eukaryota						fungal sp. P7S5		Opisthokonta																												Fungi		cellular organisms	unclassified Fungi
1446981	Eukaryota						fungal sp. P7S6		Opisthokonta																												Fungi		cellular organisms	unclassified Fungi
1446982	Eukaryota						fungal sp. P8N1		Opisthokonta																												Fungi		cellular organisms	unclassified Fungi
1446983	Eukaryota						fungal sp. P8N11		Opisthokonta																												Fungi		cellular organisms	unclassified Fungi
1446984	Eukaryota						fungal sp. P8N12		Opisthokonta																												Fungi		cellular organisms	unclassified Fungi
1446985	Eukaryota						fungal sp. P8N13		Opisthokonta																												Fungi		cellular organisms	unclassified Fungi
1446986	Eukaryota						fungal sp. P8N14		Opisthokonta																												Fungi		cellular organisms	unclassified Fungi
1446987	Eukaryota						fungal sp. P8N15		Opisthokonta																												Fungi		cellular organisms	unclassified Fungi
1446988	Eukaryota						fungal sp. P8N16		Opisthokonta																												Fungi		cellular organisms	unclassified Fungi
1446989	Eukaryota						fungal sp. P8N2		Opisthokonta																												Fungi		cellular organisms	unclassified Fungi
1446990	Eukaryota						fungal sp. P8N4		Opisthokonta																												Fungi		cellular organisms	unclassified Fungi
1446991	Eukaryota						fungal sp. P8N6a		Opisthokonta																												Fungi		cellular organisms	unclassified Fungi
1446992	Eukaryota						fungal sp. P8N6b		Opisthokonta																												Fungi		cellular organisms	unclassified Fungi
1446993	Eukaryota						fungal sp. P8N7		Opisthokonta																												Fungi		cellular organisms	unclassified Fungi
1446994	Eukaryota						fungal sp. P8S1		Opisthokonta																												Fungi		cellular organisms	unclassified Fungi
1446995	Eukaryota						fungal sp. P8S1b		Opisthokonta																												Fungi		cellular organisms	unclassified Fungi
1446996	Eukaryota						fungal sp. P8S2		Opisthokonta																												Fungi		cellular organisms	unclassified Fungi
1446997	Eukaryota						fungal sp. P8S4		Opisthokonta																												Fungi		cellular organisms	unclassified Fungi
1446998							Cloning vector Ptet_ISceI_HYGb_XOGHOL																																other entries	other sequences	artificial sequences	vectors
1446999							Cloning vector pFA-I-SceI-TS-URA3-CDR3/tG(GCC)2																																other entries	other sequences	artificial sequences	vectors
1447000	Viruses	Negarnaviricota	Insthoviricetes	Articulavirales	Orthomyxoviridae	Alphainfluenzavirus	Influenza A virus		Riboviria																												Orthornavirae		Influenza A virus (A/Israel/L119/2011(H1N1))										H1N1 subtype										Polyploviricotina
1447001	Viruses	Negarnaviricota	Insthoviricetes	Articulavirales	Orthomyxoviridae	Alphainfluenzavirus	Influenza A virus		Riboviria																												Orthornavirae		Influenza A virus (A/Israel/MF1045/2009(H1N1))										H1N1 subtype										Polyploviricotina
1447002	Viruses	Negarnaviricota	Insthoviricetes	Articulavirales	Orthomyxoviridae	Alphainfluenzavirus	Influenza A virus		Riboviria																												Orthornavirae		Influenza A virus (A/Israel/MF2965/2009(H1N1))										H1N1 subtype										Polyploviricotina
1447003	Viruses	Negarnaviricota	Insthoviricetes	Articulavirales	Orthomyxoviridae	Alphainfluenzavirus	Influenza A virus		Riboviria																												Orthornavirae		Influenza A virus (A/Israel/Y649/2013(H1N1))										H1N1 subtype										Polyploviricotina
1447004	Viruses	Negarnaviricota	Insthoviricetes	Articulavirales	Orthomyxoviridae	Alphainfluenzavirus	Influenza A virus		Riboviria																												Orthornavirae		Influenza A virus (A/Israel/Y665/2013(H1N1))										H1N1 subtype										Polyploviricotina
1447005	Viruses	Negarnaviricota	Insthoviricetes	Articulavirales	Orthomyxoviridae	Alphainfluenzavirus	Influenza A virus		Riboviria																												Orthornavirae		Influenza A virus (A/Israel/Y690/2013(H1N1))										H1N1 subtype										Polyploviricotina
1447006	Viruses	Negarnaviricota	Insthoviricetes	Articulavirales	Orthomyxoviridae	Alphainfluenzavirus	Influenza A virus		Riboviria																												Orthornavirae		Influenza A virus (A/Israel/Y869/2013(H1N1))										H1N1 subtype										Polyploviricotina
1447007	Eukaryota	Ascomycota	Sordariomycetes	Hypocreales	Bionectriaceae	Geosmithia	Geosmithia sp. 1 MK-2014		Opisthokonta	saccharomyceta											leotiomyceta	sordariomyceta															Fungi		cellular organisms	unclassified Geosmithia													Hypocreomycetidae				Dikarya		Pezizomycotina
1447008	Eukaryota	Ascomycota	Sordariomycetes	Hypocreales	Bionectriaceae	Geosmithia	Geosmithia sp. 8 MK-2014		Opisthokonta	saccharomyceta											leotiomyceta	sordariomyceta															Fungi		cellular organisms	unclassified Geosmithia													Hypocreomycetidae				Dikarya		Pezizomycotina
1447009	Eukaryota	Ascomycota	Sordariomycetes	Hypocreales	Bionectriaceae	Geosmithia	Geosmithia sp. 9 MK-2014		Opisthokonta	saccharomyceta											leotiomyceta	sordariomyceta															Fungi		cellular organisms	unclassified Geosmithia													Hypocreomycetidae				Dikarya		Pezizomycotina
1447010	Eukaryota	Ascomycota	Sordariomycetes	Hypocreales	Bionectriaceae	Geosmithia	Geosmithia sp. 10 MK-2014		Opisthokonta	saccharomyceta											leotiomyceta	sordariomyceta															Fungi		cellular organisms	unclassified Geosmithia													Hypocreomycetidae				Dikarya		Pezizomycotina
1447011	Eukaryota	Ascomycota	Sordariomycetes	Hypocreales	Bionectriaceae	Geosmithia	Geosmithia sp. 11 MK-2014		Opisthokonta	saccharomyceta											leotiomyceta	sordariomyceta															Fungi		cellular organisms	unclassified Geosmithia													Hypocreomycetidae				Dikarya		Pezizomycotina
1447012	Eukaryota	Ascomycota	Sordariomycetes	Hypocreales	Bionectriaceae	Geosmithia	Geosmithia sp. 12 MK-2014		Opisthokonta	saccharomyceta											leotiomyceta	sordariomyceta															Fungi		cellular organisms	unclassified Geosmithia													Hypocreomycetidae				Dikarya		Pezizomycotina
1447013	Eukaryota	Ascomycota	Sordariomycetes	Hypocreales	Bionectriaceae	Geosmithia	Geosmithia sp. 13 MK-2014		Opisthokonta	saccharomyceta											leotiomyceta	sordariomyceta															Fungi		cellular organisms	unclassified Geosmithia													Hypocreomycetidae				Dikarya		Pezizomycotina
1447014	Eukaryota	Ascomycota	Sordariomycetes	Hypocreales	Bionectriaceae	Geosmithia	Geosmithia sp. 21 MK-2014		Opisthokonta	saccharomyceta											leotiomyceta	sordariomyceta															Fungi		cellular organisms	unclassified Geosmithia													Hypocreomycetidae				Dikarya		Pezizomycotina
1447015	Eukaryota	Ascomycota	Sordariomycetes	Hypocreales	Bionectriaceae	Geosmithia	Geosmithia sp. 22 MK-2014		Opisthokonta	saccharomyceta											leotiomyceta	sordariomyceta															Fungi		cellular organisms	unclassified Geosmithia													Hypocreomycetidae				Dikarya		Pezizomycotina
1447016	Eukaryota	Ascomycota	Sordariomycetes	Hypocreales	Bionectriaceae	Geosmithia	Geosmithia sp. 25 MK-2014		Opisthokonta	saccharomyceta											leotiomyceta	sordariomyceta															Fungi		cellular organisms	unclassified Geosmithia													Hypocreomycetidae				Dikarya		Pezizomycotina
1447017	Eukaryota	Ascomycota	Sordariomycetes	Hypocreales	Bionectriaceae	Geosmithia	Geosmithia sp. 26 MK-2014		Opisthokonta	saccharomyceta											leotiomyceta	sordariomyceta															Fungi		cellular organisms	unclassified Geosmithia													Hypocreomycetidae				Dikarya		Pezizomycotina
1447018	Eukaryota	Ascomycota	Sordariomycetes	Hypocreales	Bionectriaceae	Geosmithia	Geosmithia sp. 28 MK-2014		Opisthokonta	saccharomyceta											leotiomyceta	sordariomyceta															Fungi		cellular organisms	unclassified Geosmithia													Hypocreomycetidae				Dikarya		Pezizomycotina
1447019	Eukaryota	Ascomycota	Sordariomycetes	Hypocreales	Bionectriaceae	Geosmithia	Geosmithia sp. 29 MK-2014		Opisthokonta	saccharomyceta											leotiomyceta	sordariomyceta															Fungi		cellular organisms	unclassified Geosmithia													Hypocreomycetidae				Dikarya		Pezizomycotina
1447020	Eukaryota	Ascomycota	Sordariomycetes	Hypocreales	Bionectriaceae	Geosmithia	Geosmithia sp. 31 MK-2014		Opisthokonta	saccharomyceta											leotiomyceta	sordariomyceta															Fungi		cellular organisms	unclassified Geosmithia													Hypocreomycetidae				Dikarya		Pezizomycotina
1447021	Eukaryota	Arthropoda	Malacostraca	Amphipoda	Caprellidae	Caprella	Caprella scauroides		Opisthokonta	Eumetazoa											Bilateria	Protostomia	Ecdysozoa	Panarthropoda	Mandibulata	Pancrustacea									Corophiida		Metazoa		cellular organisms					Caprellidira									Eumalacostraca					Senticaudata	Crustacea				Multicrustacea	Caprelloidea	Peracarida
1447022	Eukaryota	Arthropoda	Malacostraca	Amphipoda	Caprellidae	Caprella	Caprella simia		Opisthokonta	Eumetazoa											Bilateria	Protostomia	Ecdysozoa	Panarthropoda	Mandibulata	Pancrustacea									Corophiida		Metazoa		cellular organisms					Caprellidira									Eumalacostraca					Senticaudata	Crustacea				Multicrustacea	Caprelloidea	Peracarida
1447023	Eukaryota	Arthropoda	Malacostraca	Amphipoda	Caprellidae	Caprella	Caprella sp. A MPC-2014		Opisthokonta	Eumetazoa											Bilateria	Protostomia	Ecdysozoa	Panarthropoda	Mandibulata	Pancrustacea									Corophiida		Metazoa		cellular organisms	unclassified Caprella				Caprellidira									Eumalacostraca					Senticaudata	Crustacea				Multicrustacea	Caprelloidea	Peracarida
1447024	Eukaryota	Arthropoda	Malacostraca	Amphipoda	Caprellidae	Paracaprella			Opisthokonta	Eumetazoa											Bilateria	Protostomia	Ecdysozoa	Panarthropoda	Mandibulata	Pancrustacea									Corophiida		Metazoa		cellular organisms					Caprellidira									Eumalacostraca					Senticaudata	Crustacea				Multicrustacea	Caprelloidea	Peracarida
1447025	Eukaryota	Arthropoda	Malacostraca	Amphipoda	Caprellidae	Paracaprella	Paracaprella pusilla		Opisthokonta	Eumetazoa											Bilateria	Protostomia	Ecdysozoa	Panarthropoda	Mandibulata	Pancrustacea									Corophiida		Metazoa		cellular organisms					Caprellidira									Eumalacostraca					Senticaudata	Crustacea				Multicrustacea	Caprelloidea	Peracarida
1447026	Eukaryota	Arthropoda	Malacostraca	Amphipoda	Caprellidae	Paracaprella	Paracaprella tenuis		Opisthokonta	Eumetazoa											Bilateria	Protostomia	Ecdysozoa	Panarthropoda	Mandibulata	Pancrustacea									Corophiida		Metazoa		cellular organisms					Caprellidira									Eumalacostraca					Senticaudata	Crustacea				Multicrustacea	Caprelloidea	Peracarida
1447027	Eukaryota	Basidiomycota	Ustilaginomycetes	Ustilaginales	Ustilaginaceae	Sporisorium	Sporisorium scitamineum		Opisthokonta																												Fungi		cellular organisms													Sporisorium scitamineum JG36					Dikarya		Ustilaginomycotina
1447028	Eukaryota	Arthropoda	Insecta	Coleoptera	Scarabaeidae	Callistethus	Callistethus carbo		Opisthokonta	Eumetazoa											Bilateria	Protostomia	Ecdysozoa	Panarthropoda	Mandibulata	Pancrustacea	Dicondylia		Endopterygota					Neoptera	Scarabaeiformia		Metazoa		cellular organisms														Pterygota		Rutelinae			Polyphaga	Hexapoda					Scarabaeoidea
1447029	Eukaryota	Arthropoda	Insecta	Coleoptera	Scarabaeidae	Callistethus	Callistethus fuscorubens		Opisthokonta	Eumetazoa											Bilateria	Protostomia	Ecdysozoa	Panarthropoda	Mandibulata	Pancrustacea	Dicondylia		Endopterygota					Neoptera	Scarabaeiformia		Metazoa		cellular organisms														Pterygota		Rutelinae			Polyphaga	Hexapoda					Scarabaeoidea
1447030	Eukaryota	Arthropoda	Insecta	Coleoptera	Scarabaeidae	Callistethus	Callistethus sp. 3 VF-2014		Opisthokonta	Eumetazoa											Bilateria	Protostomia	Ecdysozoa	Panarthropoda	Mandibulata	Pancrustacea	Dicondylia		Endopterygota					Neoptera	Scarabaeiformia		Metazoa		cellular organisms	unclassified Callistethus													Pterygota		Rutelinae			Polyphaga	Hexapoda					Scarabaeoidea
1447031	Eukaryota	Arthropoda	Insecta	Coleoptera	Scarabaeidae	Callistethus	Callistethus lativittis		Opisthokonta	Eumetazoa											Bilateria	Protostomia	Ecdysozoa	Panarthropoda	Mandibulata	Pancrustacea	Dicondylia		Endopterygota					Neoptera	Scarabaeiformia		Metazoa		cellular organisms														Pterygota		Rutelinae			Polyphaga	Hexapoda					Scarabaeoidea
1447032	Eukaryota	Arthropoda	Insecta	Coleoptera	Scarabaeidae	Callistethus	Callistethus levigatus		Opisthokonta	Eumetazoa											Bilateria	Protostomia	Ecdysozoa	Panarthropoda	Mandibulata	Pancrustacea	Dicondylia		Endopterygota					Neoptera	Scarabaeiformia		Metazoa		cellular organisms														Pterygota		Rutelinae			Polyphaga	Hexapoda					Scarabaeoidea
1447033	Eukaryota	Arthropoda	Insecta	Coleoptera	Scarabaeidae	Callistethus	Callistethus macroxantholeus		Opisthokonta	Eumetazoa											Bilateria	Protostomia	Ecdysozoa	Panarthropoda	Mandibulata	Pancrustacea	Dicondylia		Endopterygota					Neoptera	Scarabaeiformia		Metazoa		cellular organisms														Pterygota		Rutelinae			Polyphaga	Hexapoda					Scarabaeoidea
1447034	Eukaryota	Arthropoda	Insecta	Coleoptera	Scarabaeidae	Callistethus	Callistethus microxantholeus		Opisthokonta	Eumetazoa											Bilateria	Protostomia	Ecdysozoa	Panarthropoda	Mandibulata	Pancrustacea	Dicondylia		Endopterygota					Neoptera	Scarabaeiformia		Metazoa		cellular organisms														Pterygota		Rutelinae			Polyphaga	Hexapoda					Scarabaeoidea
1447035	Eukaryota	Arthropoda	Insecta	Coleoptera	Scarabaeidae	Callistethus	Callistethus multiplicatus		Opisthokonta	Eumetazoa											Bilateria	Protostomia	Ecdysozoa	Panarthropoda	Mandibulata	Pancrustacea	Dicondylia		Endopterygota					Neoptera	Scarabaeiformia		Metazoa		cellular organisms														Pterygota		Rutelinae			Polyphaga	Hexapoda					Scarabaeoidea
1447036	Eukaryota	Arthropoda	Insecta	Coleoptera	Scarabaeidae	Callistethus	Callistethus parapulcher		Opisthokonta	Eumetazoa											Bilateria	Protostomia	Ecdysozoa	Panarthropoda	Mandibulata	Pancrustacea	Dicondylia		Endopterygota					Neoptera	Scarabaeiformia		Metazoa		cellular organisms														Pterygota		Rutelinae			Polyphaga	Hexapoda					Scarabaeoidea
1447037	Eukaryota	Arthropoda	Insecta	Coleoptera	Scarabaeidae	Callistethus	Callistethus stannibractea		Opisthokonta	Eumetazoa											Bilateria	Protostomia	Ecdysozoa	Panarthropoda	Mandibulata	Pancrustacea	Dicondylia		Endopterygota					Neoptera	Scarabaeiformia		Metazoa		cellular organisms														Pterygota		Rutelinae			Polyphaga	Hexapoda					Scarabaeoidea
1447038	Eukaryota	Arthropoda	Insecta	Coleoptera	Scarabaeidae	Callistethus	Callistethus valdecostatus		Opisthokonta	Eumetazoa											Bilateria	Protostomia	Ecdysozoa	Panarthropoda	Mandibulata	Pancrustacea	Dicondylia		Endopterygota					Neoptera	Scarabaeiformia		Metazoa		cellular organisms														Pterygota		Rutelinae			Polyphaga	Hexapoda					Scarabaeoidea
1447039	Eukaryota	Platyhelminthes	Cestoda	Diphyllobothriidea	Diphyllobothriidae	Spirometra	Spirometra sp. Ssp1		Opisthokonta	Eumetazoa											Bilateria	Protostomia	Spiralia	Lophotrochozoa													Metazoa		cellular organisms	unclassified Spirometra													Eucestoda
1447040	Eukaryota	Platyhelminthes	Cestoda	Diphyllobothriidea	Diphyllobothriidae	Spirometra	Spirometra sp. Ssp2		Opisthokonta	Eumetazoa											Bilateria	Protostomia	Spiralia	Lophotrochozoa													Metazoa		cellular organisms	unclassified Spirometra													Eucestoda
1447041	Bacteria	Cyanobacteria		Oscillatoriales	Microcoleaceae	Symplocastrum	Symplocastrum flechtnerii		Terrabacteria group	Cyanobacteria/Melainabacteria group																													cellular organisms													Symplocastrum flechtnerii WJT32-NPBGF	Oscillatoriophycideae
1447042	Bacteria	Cyanobacteria		Oscillatoriales	Microcoleaceae	Microcoleus	Microcoleus sp. WJT32NPBGF_F		Terrabacteria group	Cyanobacteria/Melainabacteria group																													cellular organisms	unclassified Microcoleus													Oscillatoriophycideae
1447043	Bacteria	Cyanobacteria		Oscillatoriales	Microcoleaceae	Symplocastrum	Symplocastrum californicum		Terrabacteria group	Cyanobacteria/Melainabacteria group																													cellular organisms													Symplocastrum californicum WJT9-NPBG9	Oscillatoriophycideae
1447044	Bacteria	Proteobacteria	Gammaproteobacteria	Enterobacterales	Enterobacteriaceae	Cedecea	Cedecea sp. S135																																cellular organisms	unclassified Cedecea
1447045	Bacteria	Proteobacteria	Gammaproteobacteria	Enterobacterales	Morganellaceae	Morganella	Morganella sp. T43-14																																cellular organisms	unclassified Morganella (in: Bacteria)
1447046	Bacteria	Proteobacteria	Gammaproteobacteria	Pseudomonadales	Pseudomonadaceae	Pseudomonas	Pseudomonas sp. S45(2014)																																cellular organisms	unclassified Pseudomonas
1447047	Bacteria	Proteobacteria	Gammaproteobacteria	Alteromonadales	Shewanellaceae	Shewanella	Shewanella sp. S65																																cellular organisms	unclassified Shewanella
1447048	Bacteria	Proteobacteria	Gammaproteobacteria	Enterobacterales	Yersiniaceae	Yersinia	Yersinia sp. S104																																cellular organisms	unclassified Yersinia (in: Bacteria)
1447049	Bacteria	Firmicutes	Bacilli	Bacillales	Bacillaceae	Bacillus	Bacillus sp. C-1(2014)		Terrabacteria group																														cellular organisms	unclassified Bacillus (in: Bacteria)
1447050	Bacteria	Firmicutes	Bacilli	Bacillales	Bacillaceae	Bacillus	Bacillus sp. C1(2014)		Terrabacteria group																														cellular organisms	unclassified Bacillus (in: Bacteria)
1447051	Bacteria	Firmicutes	Bacilli	Bacillales	Bacillaceae	Bacillus	Bacillus sp. D1(2014)		Terrabacteria group																														cellular organisms	unclassified Bacillus (in: Bacteria)
1447052	Bacteria	Firmicutes	Bacilli	Bacillales	Bacillaceae	Bacillus	Bacillus sp. K2(2014)		Terrabacteria group																														cellular organisms	unclassified Bacillus (in: Bacteria)
1447053	Bacteria	Firmicutes	Bacilli	Bacillales	Bacillaceae	Bacillus	Bacillus sp. S2(2014)		Terrabacteria group																														cellular organisms	unclassified Bacillus (in: Bacteria)
1447054	Eukaryota	Arthropoda	Insecta	Orthoptera	Acrididae	Phlaeoba	Phlaeoba tenebrosa		Opisthokonta	Eumetazoa											Bilateria	Protostomia	Ecdysozoa	Panarthropoda	Mandibulata	Pancrustacea	Dicondylia		Polyneoptera					Neoptera	Acrididea		Metazoa		cellular organisms	Acridomorpha													Pterygota		Gomphocerinae			Caelifera	Hexapoda					Acridoidea
1447055	Eukaryota	Arthropoda	Insecta	Orthoptera	Acrididae	Phlaeobida	Phlaeobida carinata		Opisthokonta	Eumetazoa											Bilateria	Protostomia	Ecdysozoa	Panarthropoda	Mandibulata	Pancrustacea	Dicondylia		Polyneoptera					Neoptera	Acrididea		Metazoa		cellular organisms	Acridomorpha													Pterygota		Acridinae			Caelifera	Hexapoda					Acridoidea
1447056	Eukaryota	Arthropoda	Insecta	Orthoptera	Acrididae	Asonus			Opisthokonta	Eumetazoa											Bilateria	Protostomia	Ecdysozoa	Panarthropoda	Mandibulata	Pancrustacea	Dicondylia		Polyneoptera					Neoptera	Acrididea		Metazoa		cellular organisms	Acridomorpha													Pterygota		Gomphocerinae			Caelifera	Hexapoda					Acridoidea
1447057	Eukaryota	Arthropoda	Insecta	Orthoptera	Acrididae	Asonus	Asonus brachypterus		Opisthokonta	Eumetazoa											Bilateria	Protostomia	Ecdysozoa	Panarthropoda	Mandibulata	Pancrustacea	Dicondylia		Polyneoptera					Neoptera	Acrididea		Metazoa		cellular organisms	Acridomorpha													Pterygota		Gomphocerinae			Caelifera	Hexapoda					Acridoidea
1447058	Eukaryota	Arthropoda	Insecta	Orthoptera	Acrididae	Oreoptygonotus			Opisthokonta	Eumetazoa											Bilateria	Protostomia	Ecdysozoa	Panarthropoda	Mandibulata	Pancrustacea	Dicondylia		Polyneoptera					Neoptera	Acrididea		Metazoa		cellular organisms	Acridomorpha													Pterygota		Gomphocerinae			Caelifera	Hexapoda					Acridoidea
1447059	Eukaryota	Arthropoda	Insecta	Orthoptera	Acrididae	Oreoptygonotus	Oreoptygonotus tibetanus		Opisthokonta	Eumetazoa											Bilateria	Protostomia	Ecdysozoa	Panarthropoda	Mandibulata	Pancrustacea	Dicondylia		Polyneoptera					Neoptera	Acrididea		Metazoa		cellular organisms	Acridomorpha													Pterygota		Gomphocerinae			Caelifera	Hexapoda					Acridoidea
1447060	Bacteria	Cyanobacteria		Nostocales	Nostocaceae	Anabaena	Anabaena sp. S20		Terrabacteria group	Cyanobacteria/Melainabacteria group																													cellular organisms	unclassified Anabaena
1447061	Eukaryota	Platyhelminthes	Trematoda	Azygiida	Didymozoidae	Didymosulcus	Didymosulcus katsuwonicola		Opisthokonta	Eumetazoa											Bilateria	Protostomia	Spiralia	Lophotrochozoa													Metazoa		cellular organisms														Digenea											Hemiuroidea
1447062	Bacteria	Proteobacteria	Alphaproteobacteria	Hyphomicrobiales	Devosiaceae	Youhaiella	Youhaiella tibetensis																																cellular organisms
1447063	Bacteria	Actinobacteria	Actinomycetia	Micrococcales	Jonesiaceae	Jonesia	Jonesia sp. Z4		Terrabacteria group																														cellular organisms	unclassified Jonesia
1447064	Bacteria	Actinobacteria	Actinomycetia	Micrococcales	Jonesiaceae	Jonesia	Jonesia sp. Z5		Terrabacteria group																														cellular organisms	unclassified Jonesia
1447065	Bacteria	Actinobacteria	Actinomycetia	Streptomycetales	Streptomycetaceae	Streptomyces	Streptomyces sp. ERI-INS-009		Terrabacteria group																														cellular organisms	unclassified Streptomyces
1447066	Bacteria	Actinobacteria	Actinomycetia	Streptomycetales	Streptomycetaceae	Streptomyces	Streptomyces sp. HBERC-20821		Terrabacteria group																														cellular organisms	unclassified Streptomyces
1447067	Bacteria	Proteobacteria	Alphaproteobacteria	Sphingomonadales	Sphingomonadaceae	Sphingobium	Sphingobium sp. LY-6																																cellular organisms	unclassified Sphingobium
1447068	Bacteria	Firmicutes	Bacilli	Lactobacillales	Enterococcaceae	Enterococcus	Enterococcus sp. ZGZ2		Terrabacteria group																														cellular organisms	unclassified Enterococcus
1447069	Bacteria	Cyanobacteria		Oscillatoriales			Oscillatoriales cyanobacterium MC		Terrabacteria group	Cyanobacteria/Melainabacteria group																													cellular organisms	unclassified Oscillatoriales													Oscillatoriophycideae
1447070	Bacteria	Cyanobacteria		Nostocales	Nostocaceae	Anabaena	Anabaena sp. AM		Terrabacteria group	Cyanobacteria/Melainabacteria group																													cellular organisms	unclassified Anabaena
1447071	Bacteria	Cyanobacteria		Nostocales	Nostocaceae	Anabaena	Anabaena sp. JP		Terrabacteria group	Cyanobacteria/Melainabacteria group																													cellular organisms	unclassified Anabaena
1447072	Bacteria	Cyanobacteria		Pseudanabaenales	Leptolyngbyaceae	Leptolyngbya	Leptolyngbya sp. VL		Terrabacteria group	Cyanobacteria/Melainabacteria group																													cellular organisms	unclassified Leptolyngbya
1447073	Bacteria	Cyanobacteria		Nostocales	Nostocaceae	Nostoc	Nostoc sp. ACL2		Terrabacteria group	Cyanobacteria/Melainabacteria group																													cellular organisms	unclassified Nostoc
1447074	Bacteria	Cyanobacteria		Nostocales	Nostocaceae	Nostoc	Nostoc sp. VP		Terrabacteria group	Cyanobacteria/Melainabacteria group																													cellular organisms	unclassified Nostoc
1447075	Bacteria	Cyanobacteria		Oscillatoriales	Oscillatoriaceae	Phormidium	Phormidium sp. TL		Terrabacteria group	Cyanobacteria/Melainabacteria group																													cellular organisms	unclassified Phormidium													Oscillatoriophycideae
1447076	Bacteria	Cyanobacteria		Nostocales	Tolypothrichaceae	Tolypothrix	Tolypothrix sp. VNP		Terrabacteria group	Cyanobacteria/Melainabacteria group																													cellular organisms	unclassified Tolypothrix
1447077	Bacteria	Actinobacteria	Actinomycetia	Pseudonocardiales	Pseudonocardiaceae	Crossiella	Crossiella sp. SPF10		Terrabacteria group																														cellular organisms	unclassified Crossiella
1447078	Bacteria	Actinobacteria	Actinomycetia	Propionibacteriales	Nocardioidaceae	Friedmanniella	Friedmanniella sp. SPF8		Terrabacteria group																														cellular organisms	unclassified Friedmanniella
1447079	Bacteria	Actinobacteria	Actinomycetia	Pseudonocardiales	Pseudonocardiaceae	Pseudonocardia	Pseudonocardia sp. SPF9		Terrabacteria group																														cellular organisms	unclassified Pseudonocardia
1447080	Bacteria	Actinobacteria	Actinomycetia	Pseudonocardiales	Pseudonocardiaceae	Saccharopolyspora	Saccharopolyspora sp. SPF13		Terrabacteria group																														cellular organisms	unclassified Saccharopolyspora
1447081	Bacteria	Actinobacteria	Actinomycetia	Pseudonocardiales	Pseudonocardiaceae	Saccharopolyspora	Saccharopolyspora sp. SPF7		Terrabacteria group																														cellular organisms	unclassified Saccharopolyspora
1447082	Bacteria	Actinobacteria	Actinomycetia	Micrococcales	Sanguibacteraceae	Sanguibacter	Sanguibacter sp. SPF12		Terrabacteria group																														cellular organisms	unclassified Sanguibacter
1447083	Bacteria	Actinobacteria	Actinomycetia	Streptomycetales	Streptomycetaceae	Streptomyces	Streptomyces sp. SPF11		Terrabacteria group																														cellular organisms	unclassified Streptomyces
1447084	Bacteria	Actinobacteria	Actinomycetia	Streptomycetales	Streptomycetaceae	Streptomyces	Streptomyces sp. SPF14		Terrabacteria group																														cellular organisms	unclassified Streptomyces
1447085	Eukaryota	Streptophyta	Magnoliopsida	Fabales	Fabaceae	Bossiaea	Bossiaea foliosa		Embryophyta	Tracheophyta	50 kb inversion clade	NPAAA clade	mirbelioid clade								Euphyllophyta	Spermatophyta	Mesangiospermae	eudicotyledons	Gunneridae	Pentapetalae	rosids	fabids									Viridiplantae		cellular organisms																Papilionoideae				Streptophytina								Bossiaeeae
1447086	Bacteria	Proteobacteria	Alphaproteobacteria	Rhodobacterales	Roseobacteraceae	Mameliella																																	cellular organisms	environmental samples
1447087	Bacteria	Proteobacteria	Alphaproteobacteria	Rhodobacterales	Roseobacteraceae	Mameliella	uncultured Mameliella sp.																																cellular organisms	environmental samples
1447232	Eukaryota	Ascomycota	Sordariomycetes	Hypocreales	Ophiocordycipitaceae	Polycephalomyces	Polycephalomyces sp. RCEF6001		Opisthokonta	saccharomyceta											leotiomyceta	sordariomyceta															Fungi		cellular organisms	unclassified Polycephalomyces													Hypocreomycetidae				Dikarya		Pezizomycotina
1447233	Bacteria						uncultured bacterium 12AC_lac13																																cellular organisms	environmental samples
1447234	Bacteria						uncultured bacterium Lac_20																																cellular organisms	environmental samples
1447235	Bacteria						uncultured bacterium lac111																																cellular organisms	environmental samples
1447236	Bacteria						uncultured bacterium lac121																																cellular organisms	environmental samples
1447237	Bacteria						uncultured bacterium lac127																																cellular organisms	environmental samples
1447238	Bacteria						uncultured bacterium lac146																																cellular organisms	environmental samples
1447239	Bacteria						uncultured bacterium lac153																																cellular organisms	environmental samples
1447240	Bacteria						uncultured bacterium lac16																																cellular organisms	environmental samples
1447241	Bacteria						uncultured bacterium lac160																																cellular organisms	environmental samples
1447242	Bacteria						uncultured bacterium lac172																																cellular organisms	environmental samples
1447243	Bacteria						uncultured bacterium lac193																																cellular organisms	environmental samples
1447244	Bacteria						uncultured bacterium lac24B																																cellular organisms	environmental samples
1447245	Bacteria						uncultured bacterium lac36B																																cellular organisms	environmental samples
1447246	Bacteria						uncultured bacterium lac71																																cellular organisms	environmental samples
1447247	Bacteria						uncultured bacterium lac82																																cellular organisms	environmental samples
1447248	Bacteria						uncultured bacterium lac84																																cellular organisms	environmental samples
1447249	Bacteria						uncultured bacterium lacEc1																																cellular organisms	environmental samples
1447250	Bacteria						uncultured bacterium lacEc104																																cellular organisms	environmental samples
1447251	Bacteria						uncultured bacterium lacEc123																																cellular organisms	environmental samples
1447252	Eukaryota	Ascomycota	Dothideomycetes	Dothideales	Saccotheciaceae	Aureobasidium	Aureobasidium sp. C21		Opisthokonta	saccharomyceta											leotiomyceta	dothideomyceta															Fungi		cellular organisms	unclassified Aureobasidium													Dothideomycetidae				Dikarya		Pezizomycotina
1447253	Eukaryota	Ascomycota	Eurotiomycetes	Eurotiales	Aspergillaceae	Penicillium	Penicillium sp. TBG1-21		Opisthokonta	saccharomyceta											leotiomyceta																Fungi		cellular organisms	unclassified Penicillium													Eurotiomycetidae				Dikarya		Pezizomycotina
1447254	Bacteria	Proteobacteria	Gammaproteobacteria	Enterobacterales	Enterobacteriaceae	Enterobacter	Enterobacter sp. 6-63																																cellular organisms	unclassified Enterobacter
1447256	Bacteria	Proteobacteria	Epsilonproteobacteria	Campylobacterales	Arcobacteraceae	Aliarcobacter	Aliarcobacter butzleri																																cellular organisms													Aliarcobacter butzleri L348							delta/epsilon subdivisions
1447257	Bacteria	Proteobacteria	Epsilonproteobacteria	Campylobacterales	Arcobacteraceae	Aliarcobacter	Aliarcobacter butzleri																																cellular organisms													Aliarcobacter butzleri L349							delta/epsilon subdivisions
1447258	Bacteria	Proteobacteria	Epsilonproteobacteria	Campylobacterales	Arcobacteraceae	Aliarcobacter	Aliarcobacter butzleri																																cellular organisms													Aliarcobacter butzleri L350							delta/epsilon subdivisions
1447259	Bacteria	Proteobacteria	Epsilonproteobacteria	Campylobacterales	Arcobacteraceae	Aliarcobacter	Aliarcobacter butzleri																																cellular organisms													Aliarcobacter butzleri L351							delta/epsilon subdivisions
1447260	Bacteria	Proteobacteria	Epsilonproteobacteria	Campylobacterales	Arcobacteraceae	Aliarcobacter	Aliarcobacter butzleri																																cellular organisms													Aliarcobacter butzleri L352							delta/epsilon subdivisions
1447261	Bacteria	Proteobacteria	Epsilonproteobacteria	Campylobacterales	Arcobacteraceae	Aliarcobacter	Aliarcobacter butzleri																																cellular organisms													Aliarcobacter butzleri L353							delta/epsilon subdivisions
1447262	Bacteria	Proteobacteria	Epsilonproteobacteria	Campylobacterales	Arcobacteraceae	Aliarcobacter	Aliarcobacter butzleri																																cellular organisms													Aliarcobacter butzleri L354							delta/epsilon subdivisions
1447263	Bacteria	Proteobacteria	Epsilonproteobacteria	Campylobacterales	Arcobacteraceae	Aliarcobacter	Aliarcobacter butzleri																																cellular organisms													Aliarcobacter butzleri L355							delta/epsilon subdivisions
1447264	Bacteria	Actinobacteria	Actinomycetia	Corynebacteriales	Mycobacteriaceae	Mycobacterium	Mycobacterium tuberculosis		Terrabacteria group																														cellular organisms											Mycobacterium tuberculosis complex		Mycobacterium tuberculosis M3D10pre
1447265	Bacteria	Actinobacteria	Actinomycetia	Corynebacteriales	Mycobacteriaceae	Mycobacterium	Mycobacterium tuberculosis		Terrabacteria group																														cellular organisms											Mycobacterium tuberculosis complex		Mycobacterium tuberculosis M3D7pre
1447266	Bacteria	Actinobacteria	Actinomycetia	Corynebacteriales	Mycobacteriaceae	Mycobacterium	Mycobacterium tuberculosis		Terrabacteria group																														cellular organisms											Mycobacterium tuberculosis complex		Mycobacterium tuberculosis M3D3pre
1447267	Bacteria	Actinobacteria	Actinomycetia	Corynebacteriales	Mycobacteriaceae	Mycobacterium	Mycobacterium tuberculosis		Terrabacteria group																														cellular organisms											Mycobacterium tuberculosis complex		Mycobacterium tuberculosis M3D1
1447268	Bacteria	Actinobacteria	Actinomycetia	Corynebacteriales	Mycobacteriaceae	Mycobacterium	Mycobacterium tuberculosis		Terrabacteria group																														cellular organisms											Mycobacterium tuberculosis complex		Mycobacterium tuberculosis M3D4
1447269	Bacteria	Actinobacteria	Actinomycetia	Corynebacteriales	Mycobacteriaceae	Mycobacterium	Mycobacterium tuberculosis		Terrabacteria group																														cellular organisms											Mycobacterium tuberculosis complex		Mycobacterium tuberculosis M3D7
1447270	Bacteria	Actinobacteria	Actinomycetia	Corynebacteriales	Mycobacteriaceae	Mycobacterium	Mycobacterium tuberculosis		Terrabacteria group																														cellular organisms											Mycobacterium tuberculosis complex		Mycobacterium tuberculosis M3D10
1447271	Bacteria	Actinobacteria	Actinomycetia	Corynebacteriales	Mycobacteriaceae	Mycobacterium	Mycobacterium tuberculosis		Terrabacteria group																														cellular organisms											Mycobacterium tuberculosis complex		Mycobacterium tuberculosis M3D14
1447272	Bacteria	Actinobacteria	Actinomycetia	Corynebacteriales	Mycobacteriaceae	Mycobacterium	Mycobacterium tuberculosis		Terrabacteria group																														cellular organisms											Mycobacterium tuberculosis complex		Mycobacterium tuberculosis M3D21
1447273	Bacteria	Actinobacteria	Actinomycetia	Corynebacteriales	Mycobacteriaceae	Mycobacterium	Mycobacterium tuberculosis		Terrabacteria group																														cellular organisms											Mycobacterium tuberculosis complex		Mycobacterium tuberculosis M3D28
1447274	Bacteria	Actinobacteria	Actinomycetia	Corynebacteriales	Mycobacteriaceae	Mycobacterium	Mycobacterium tuberculosis		Terrabacteria group																														cellular organisms											Mycobacterium tuberculosis complex		Mycobacterium tuberculosis M3D31
1447275	Bacteria	Actinobacteria	Actinomycetia	Corynebacteriales	Mycobacteriaceae	Mycobacterium	Mycobacterium tuberculosis		Terrabacteria group																														cellular organisms											Mycobacterium tuberculosis complex		Mycobacterium tuberculosis M8D10pre
1447276	Bacteria	Actinobacteria	Actinomycetia	Corynebacteriales	Mycobacteriaceae	Mycobacterium	Mycobacterium tuberculosis		Terrabacteria group																														cellular organisms											Mycobacterium tuberculosis complex		Mycobacterium tuberculosis M8D7pre
1447277	Bacteria	Actinobacteria	Actinomycetia	Corynebacteriales	Mycobacteriaceae	Mycobacterium	Mycobacterium tuberculosis		Terrabacteria group																														cellular organisms											Mycobacterium tuberculosis complex		Mycobacterium tuberculosis M8D3pre
1447278	Bacteria	Actinobacteria	Actinomycetia	Corynebacteriales	Mycobacteriaceae	Mycobacterium	Mycobacterium tuberculosis		Terrabacteria group																														cellular organisms											Mycobacterium tuberculosis complex		Mycobacterium tuberculosis M8D1
1447279	Bacteria	Actinobacteria	Actinomycetia	Corynebacteriales	Mycobacteriaceae	Mycobacterium	Mycobacterium tuberculosis		Terrabacteria group																														cellular organisms											Mycobacterium tuberculosis complex		Mycobacterium tuberculosis M8D4
1447280	Bacteria	Actinobacteria	Actinomycetia	Corynebacteriales	Mycobacteriaceae	Mycobacterium	Mycobacterium tuberculosis		Terrabacteria group																														cellular organisms											Mycobacterium tuberculosis complex		Mycobacterium tuberculosis M8D7
1447281	Bacteria	Actinobacteria	Actinomycetia	Corynebacteriales	Mycobacteriaceae	Mycobacterium	Mycobacterium tuberculosis		Terrabacteria group																														cellular organisms											Mycobacterium tuberculosis complex		Mycobacterium tuberculosis M8D10
1447282	Bacteria	Actinobacteria	Actinomycetia	Corynebacteriales	Mycobacteriaceae	Mycobacterium	Mycobacterium tuberculosis		Terrabacteria group																														cellular organisms											Mycobacterium tuberculosis complex		Mycobacterium tuberculosis M8D14
1447283	Bacteria	Actinobacteria	Actinomycetia	Corynebacteriales	Mycobacteriaceae	Mycobacterium	Mycobacterium tuberculosis		Terrabacteria group																														cellular organisms											Mycobacterium tuberculosis complex		Mycobacterium tuberculosis M8D21
1447284	Bacteria	Actinobacteria	Actinomycetia	Corynebacteriales	Mycobacteriaceae	Mycobacterium	Mycobacterium tuberculosis		Terrabacteria group																														cellular organisms											Mycobacterium tuberculosis complex		Mycobacterium tuberculosis M8D28
1447285	Bacteria	Actinobacteria	Actinomycetia	Corynebacteriales	Mycobacteriaceae	Mycobacterium	Mycobacterium tuberculosis		Terrabacteria group																														cellular organisms											Mycobacterium tuberculosis complex		Mycobacterium tuberculosis M8D31
1447286	Bacteria	Actinobacteria	Actinomycetia	Corynebacteriales	Mycobacteriaceae	Mycobacterium	Mycobacterium tuberculosis		Terrabacteria group																														cellular organisms											Mycobacterium tuberculosis complex		Mycobacterium tuberculosis M13D10pre
1447287	Bacteria	Actinobacteria	Actinomycetia	Corynebacteriales	Mycobacteriaceae	Mycobacterium	Mycobacterium tuberculosis		Terrabacteria group																														cellular organisms											Mycobacterium tuberculosis complex		Mycobacterium tuberculosis M13D7pre
1447288	Bacteria	Actinobacteria	Actinomycetia	Corynebacteriales	Mycobacteriaceae	Mycobacterium	Mycobacterium tuberculosis		Terrabacteria group																														cellular organisms											Mycobacterium tuberculosis complex		Mycobacterium tuberculosis M13D3pre
1447289	Bacteria	Actinobacteria	Actinomycetia	Corynebacteriales	Mycobacteriaceae	Mycobacterium	Mycobacterium tuberculosis		Terrabacteria group																														cellular organisms											Mycobacterium tuberculosis complex		Mycobacterium tuberculosis M13D1
1447290	Bacteria	Actinobacteria	Actinomycetia	Corynebacteriales	Mycobacteriaceae	Mycobacterium	Mycobacterium tuberculosis		Terrabacteria group																														cellular organisms											Mycobacterium tuberculosis complex		Mycobacterium tuberculosis M13D4
1447291	Bacteria	Actinobacteria	Actinomycetia	Corynebacteriales	Mycobacteriaceae	Mycobacterium	Mycobacterium tuberculosis		Terrabacteria group																														cellular organisms											Mycobacterium tuberculosis complex		Mycobacterium tuberculosis M13D7
1447292	Bacteria	Actinobacteria	Actinomycetia	Corynebacteriales	Mycobacteriaceae	Mycobacterium	Mycobacterium tuberculosis		Terrabacteria group																														cellular organisms											Mycobacterium tuberculosis complex		Mycobacterium tuberculosis M13D10
1447293	Bacteria	Actinobacteria	Actinomycetia	Corynebacteriales	Mycobacteriaceae	Mycobacterium	Mycobacterium tuberculosis		Terrabacteria group																														cellular organisms											Mycobacterium tuberculosis complex		Mycobacterium tuberculosis M13D14
1447294	Bacteria	Actinobacteria	Actinomycetia	Corynebacteriales	Mycobacteriaceae	Mycobacterium	Mycobacterium tuberculosis		Terrabacteria group																														cellular organisms											Mycobacterium tuberculosis complex		Mycobacterium tuberculosis M13D21
1447295	Bacteria	Actinobacteria	Actinomycetia	Corynebacteriales	Mycobacteriaceae	Mycobacterium	Mycobacterium tuberculosis		Terrabacteria group																														cellular organisms											Mycobacterium tuberculosis complex		Mycobacterium tuberculosis M13D28
1447296	Bacteria	Actinobacteria	Actinomycetia	Corynebacteriales	Mycobacteriaceae	Mycobacterium	Mycobacterium tuberculosis		Terrabacteria group																														cellular organisms											Mycobacterium tuberculosis complex		Mycobacterium tuberculosis M13D31
1447297	Bacteria	Actinobacteria	Actinomycetia	Corynebacteriales	Mycobacteriaceae	Mycobacterium	Mycobacterium tuberculosis		Terrabacteria group																														cellular organisms											Mycobacterium tuberculosis complex		Mycobacterium tuberculosis M18D10pre
1447298	Bacteria	Actinobacteria	Actinomycetia	Corynebacteriales	Mycobacteriaceae	Mycobacterium	Mycobacterium tuberculosis		Terrabacteria group																														cellular organisms											Mycobacterium tuberculosis complex		Mycobacterium tuberculosis M18D7pre
1447299	Bacteria	Actinobacteria	Actinomycetia	Corynebacteriales	Mycobacteriaceae	Mycobacterium	Mycobacterium tuberculosis		Terrabacteria group																														cellular organisms											Mycobacterium tuberculosis complex		Mycobacterium tuberculosis M18D3pre
1447300	Bacteria	Actinobacteria	Actinomycetia	Corynebacteriales	Mycobacteriaceae	Mycobacterium	Mycobacterium tuberculosis		Terrabacteria group																														cellular organisms											Mycobacterium tuberculosis complex		Mycobacterium tuberculosis M18D1
1447301	Bacteria	Actinobacteria	Actinomycetia	Corynebacteriales	Mycobacteriaceae	Mycobacterium	Mycobacterium tuberculosis		Terrabacteria group																														cellular organisms											Mycobacterium tuberculosis complex		Mycobacterium tuberculosis M18D4
1447302	Bacteria	Actinobacteria	Actinomycetia	Corynebacteriales	Mycobacteriaceae	Mycobacterium	Mycobacterium tuberculosis		Terrabacteria group																														cellular organisms											Mycobacterium tuberculosis complex		Mycobacterium tuberculosis M18D7
1447303	Bacteria	Actinobacteria	Actinomycetia	Corynebacteriales	Mycobacteriaceae	Mycobacterium	Mycobacterium tuberculosis		Terrabacteria group																														cellular organisms											Mycobacterium tuberculosis complex		Mycobacterium tuberculosis M18D10
1447304	Bacteria	Actinobacteria	Actinomycetia	Corynebacteriales	Mycobacteriaceae	Mycobacterium	Mycobacterium tuberculosis		Terrabacteria group																														cellular organisms											Mycobacterium tuberculosis complex		Mycobacterium tuberculosis M18D14
1447305	Bacteria	Actinobacteria	Actinomycetia	Corynebacteriales	Mycobacteriaceae	Mycobacterium	Mycobacterium tuberculosis		Terrabacteria group																														cellular organisms											Mycobacterium tuberculosis complex		Mycobacterium tuberculosis M18D21
1447306	Bacteria	Actinobacteria	Actinomycetia	Corynebacteriales	Mycobacteriaceae	Mycobacterium	Mycobacterium tuberculosis		Terrabacteria group																														cellular organisms											Mycobacterium tuberculosis complex		Mycobacterium tuberculosis M18D28
1447307	Bacteria	Actinobacteria	Actinomycetia	Corynebacteriales	Mycobacteriaceae	Mycobacterium	Mycobacterium tuberculosis		Terrabacteria group																														cellular organisms											Mycobacterium tuberculosis complex		Mycobacterium tuberculosis M18D31
1447308	Bacteria	Actinobacteria	Actinomycetia	Corynebacteriales	Mycobacteriaceae	Mycobacterium	Mycobacterium tuberculosis		Terrabacteria group																														cellular organisms											Mycobacterium tuberculosis complex		Mycobacterium tuberculosis M23D10pre
1447309	Bacteria	Actinobacteria	Actinomycetia	Corynebacteriales	Mycobacteriaceae	Mycobacterium	Mycobacterium tuberculosis		Terrabacteria group																														cellular organisms											Mycobacterium tuberculosis complex		Mycobacterium tuberculosis M23D7pre
1447310	Bacteria	Actinobacteria	Actinomycetia	Corynebacteriales	Mycobacteriaceae	Mycobacterium	Mycobacterium tuberculosis		Terrabacteria group																														cellular organisms											Mycobacterium tuberculosis complex		Mycobacterium tuberculosis M23D3pre
1447311	Bacteria	Actinobacteria	Actinomycetia	Corynebacteriales	Mycobacteriaceae	Mycobacterium	Mycobacterium tuberculosis		Terrabacteria group																														cellular organisms											Mycobacterium tuberculosis complex		Mycobacterium tuberculosis M23D1
1447312	Bacteria	Actinobacteria	Actinomycetia	Corynebacteriales	Mycobacteriaceae	Mycobacterium	Mycobacterium tuberculosis		Terrabacteria group																														cellular organisms											Mycobacterium tuberculosis complex		Mycobacterium tuberculosis M23D4
1447313	Bacteria	Actinobacteria	Actinomycetia	Corynebacteriales	Mycobacteriaceae	Mycobacterium	Mycobacterium tuberculosis		Terrabacteria group																														cellular organisms											Mycobacterium tuberculosis complex		Mycobacterium tuberculosis M23D7
1447314	Bacteria	Actinobacteria	Actinomycetia	Corynebacteriales	Mycobacteriaceae	Mycobacterium	Mycobacterium tuberculosis		Terrabacteria group																														cellular organisms											Mycobacterium tuberculosis complex		Mycobacterium tuberculosis M23D10
1447315	Bacteria	Actinobacteria	Actinomycetia	Corynebacteriales	Mycobacteriaceae	Mycobacterium	Mycobacterium tuberculosis		Terrabacteria group																														cellular organisms											Mycobacterium tuberculosis complex		Mycobacterium tuberculosis M23D14
1447316	Bacteria	Actinobacteria	Actinomycetia	Corynebacteriales	Mycobacteriaceae	Mycobacterium	Mycobacterium tuberculosis		Terrabacteria group																														cellular organisms											Mycobacterium tuberculosis complex		Mycobacterium tuberculosis M23D21
1447317	Bacteria	Actinobacteria	Actinomycetia	Corynebacteriales	Mycobacteriaceae	Mycobacterium	Mycobacterium tuberculosis		Terrabacteria group																														cellular organisms											Mycobacterium tuberculosis complex		Mycobacterium tuberculosis M23D28
1447318	Bacteria	Actinobacteria	Actinomycetia	Corynebacteriales	Mycobacteriaceae	Mycobacterium	Mycobacterium tuberculosis		Terrabacteria group																														cellular organisms											Mycobacterium tuberculosis complex		Mycobacterium tuberculosis M28D10pre
1447319	Bacteria	Actinobacteria	Actinomycetia	Corynebacteriales	Mycobacteriaceae	Mycobacterium	Mycobacterium tuberculosis		Terrabacteria group																														cellular organisms											Mycobacterium tuberculosis complex		Mycobacterium tuberculosis M28D7pre
1447320	Bacteria	Actinobacteria	Actinomycetia	Corynebacteriales	Mycobacteriaceae	Mycobacterium	Mycobacterium tuberculosis		Terrabacteria group																														cellular organisms											Mycobacterium tuberculosis complex		Mycobacterium tuberculosis M28D3pre
1447321	Bacteria	Actinobacteria	Actinomycetia	Corynebacteriales	Mycobacteriaceae	Mycobacterium	Mycobacterium tuberculosis		Terrabacteria group																														cellular organisms											Mycobacterium tuberculosis complex		Mycobacterium tuberculosis M28D1
1447322	Bacteria	Actinobacteria	Actinomycetia	Corynebacteriales	Mycobacteriaceae	Mycobacterium	Mycobacterium tuberculosis		Terrabacteria group																														cellular organisms											Mycobacterium tuberculosis complex		Mycobacterium tuberculosis M28D4
1447323	Bacteria	Actinobacteria	Actinomycetia	Corynebacteriales	Mycobacteriaceae	Mycobacterium	Mycobacterium tuberculosis		Terrabacteria group																														cellular organisms											Mycobacterium tuberculosis complex		Mycobacterium tuberculosis M28D7
1447324	Bacteria	Actinobacteria	Actinomycetia	Corynebacteriales	Mycobacteriaceae	Mycobacterium	Mycobacterium tuberculosis		Terrabacteria group																														cellular organisms											Mycobacterium tuberculosis complex		Mycobacterium tuberculosis M28D10
1447325	Bacteria	Actinobacteria	Actinomycetia	Corynebacteriales	Mycobacteriaceae	Mycobacterium	Mycobacterium tuberculosis		Terrabacteria group																														cellular organisms											Mycobacterium tuberculosis complex		Mycobacterium tuberculosis M28D14
1447326	Bacteria	Actinobacteria	Actinomycetia	Corynebacteriales	Mycobacteriaceae	Mycobacterium	Mycobacterium tuberculosis		Terrabacteria group																														cellular organisms											Mycobacterium tuberculosis complex		Mycobacterium tuberculosis M28D21
1447327	Bacteria	Actinobacteria	Actinomycetia	Corynebacteriales	Mycobacteriaceae	Mycobacterium	Mycobacterium tuberculosis		Terrabacteria group																														cellular organisms											Mycobacterium tuberculosis complex		Mycobacterium tuberculosis M28D28
1447328	Bacteria	Actinobacteria	Actinomycetia	Corynebacteriales	Mycobacteriaceae	Mycobacterium	Mycobacterium tuberculosis		Terrabacteria group																														cellular organisms											Mycobacterium tuberculosis complex		Mycobacterium tuberculosis M33D10pre
1447329	Bacteria	Actinobacteria	Actinomycetia	Corynebacteriales	Mycobacteriaceae	Mycobacterium	Mycobacterium tuberculosis		Terrabacteria group																														cellular organisms											Mycobacterium tuberculosis complex		Mycobacterium tuberculosis M33D7pre
1447330	Bacteria	Actinobacteria	Actinomycetia	Corynebacteriales	Mycobacteriaceae	Mycobacterium	Mycobacterium tuberculosis		Terrabacteria group																														cellular organisms											Mycobacterium tuberculosis complex		Mycobacterium tuberculosis M33D3pre
1447331	Bacteria	Actinobacteria	Actinomycetia	Corynebacteriales	Mycobacteriaceae	Mycobacterium	Mycobacterium tuberculosis		Terrabacteria group																														cellular organisms											Mycobacterium tuberculosis complex		Mycobacterium tuberculosis M33D1
1447332	Bacteria	Actinobacteria	Actinomycetia	Corynebacteriales	Mycobacteriaceae	Mycobacterium	Mycobacterium tuberculosis		Terrabacteria group																														cellular organisms											Mycobacterium tuberculosis complex		Mycobacterium tuberculosis M33D4
1447333	Bacteria	Actinobacteria	Actinomycetia	Corynebacteriales	Mycobacteriaceae	Mycobacterium	Mycobacterium tuberculosis		Terrabacteria group																														cellular organisms											Mycobacterium tuberculosis complex		Mycobacterium tuberculosis M33D7
1447334	Bacteria	Actinobacteria	Actinomycetia	Corynebacteriales	Mycobacteriaceae	Mycobacterium	Mycobacterium tuberculosis		Terrabacteria group																														cellular organisms											Mycobacterium tuberculosis complex		Mycobacterium tuberculosis M33D10
1447335	Bacteria	Actinobacteria	Actinomycetia	Corynebacteriales	Mycobacteriaceae	Mycobacterium	Mycobacterium tuberculosis		Terrabacteria group																														cellular organisms											Mycobacterium tuberculosis complex		Mycobacterium tuberculosis M33D14
1447336	Bacteria	Actinobacteria	Actinomycetia	Corynebacteriales	Mycobacteriaceae	Mycobacterium	Mycobacterium tuberculosis		Terrabacteria group																														cellular organisms											Mycobacterium tuberculosis complex		Mycobacterium tuberculosis M33D21
1447337	Bacteria	Actinobacteria	Actinomycetia	Corynebacteriales	Mycobacteriaceae	Mycobacterium	Mycobacterium tuberculosis		Terrabacteria group																														cellular organisms											Mycobacterium tuberculosis complex		Mycobacterium tuberculosis M33D28
1447338	Bacteria	Actinobacteria	Actinomycetia	Corynebacteriales	Mycobacteriaceae	Mycobacterium	Mycobacterium tuberculosis		Terrabacteria group																														cellular organisms											Mycobacterium tuberculosis complex		Mycobacterium tuberculosis M38D10pre
1447339	Bacteria	Actinobacteria	Actinomycetia	Corynebacteriales	Mycobacteriaceae	Mycobacterium	Mycobacterium tuberculosis		Terrabacteria group																														cellular organisms											Mycobacterium tuberculosis complex		Mycobacterium tuberculosis M38D7pre
1447340	Bacteria	Actinobacteria	Actinomycetia	Corynebacteriales	Mycobacteriaceae	Mycobacterium	Mycobacterium tuberculosis		Terrabacteria group																														cellular organisms											Mycobacterium tuberculosis complex		Mycobacterium tuberculosis M38D3pre
1447341	Bacteria	Actinobacteria	Actinomycetia	Corynebacteriales	Mycobacteriaceae	Mycobacterium	Mycobacterium tuberculosis		Terrabacteria group																														cellular organisms											Mycobacterium tuberculosis complex		Mycobacterium tuberculosis M38D1
1447342	Bacteria	Actinobacteria	Actinomycetia	Corynebacteriales	Mycobacteriaceae	Mycobacterium	Mycobacterium tuberculosis		Terrabacteria group																														cellular organisms											Mycobacterium tuberculosis complex		Mycobacterium tuberculosis M38D4
1447343	Bacteria	Actinobacteria	Actinomycetia	Corynebacteriales	Mycobacteriaceae	Mycobacterium	Mycobacterium tuberculosis		Terrabacteria group																														cellular organisms											Mycobacterium tuberculosis complex		Mycobacterium tuberculosis M38D7
1447344	Bacteria	Actinobacteria	Actinomycetia	Corynebacteriales	Mycobacteriaceae	Mycobacterium	Mycobacterium tuberculosis		Terrabacteria group																														cellular organisms											Mycobacterium tuberculosis complex		Mycobacterium tuberculosis M38D10
1447345	Bacteria	Actinobacteria	Actinomycetia	Corynebacteriales	Mycobacteriaceae	Mycobacterium	Mycobacterium tuberculosis		Terrabacteria group																														cellular organisms											Mycobacterium tuberculosis complex		Mycobacterium tuberculosis M38D14
1447346	Bacteria	Actinobacteria	Actinomycetia	Corynebacteriales	Mycobacteriaceae	Mycobacterium	Mycobacterium tuberculosis		Terrabacteria group																														cellular organisms											Mycobacterium tuberculosis complex		Mycobacterium tuberculosis M38D21
1447347	Bacteria	Actinobacteria	Actinomycetia	Corynebacteriales	Mycobacteriaceae	Mycobacterium	Mycobacterium tuberculosis		Terrabacteria group																														cellular organisms											Mycobacterium tuberculosis complex		Mycobacterium tuberculosis M38D28
1447348	Bacteria	Actinobacteria	Actinomycetia	Corynebacteriales	Mycobacteriaceae	Mycobacterium	Mycobacterium tuberculosis		Terrabacteria group																														cellular organisms											Mycobacterium tuberculosis complex		Mycobacterium tuberculosis M5D10pre
1447349	Bacteria	Actinobacteria	Actinomycetia	Corynebacteriales	Mycobacteriaceae	Mycobacterium	Mycobacterium tuberculosis		Terrabacteria group																														cellular organisms											Mycobacterium tuberculosis complex		Mycobacterium tuberculosis M5D7pre
1447350	Bacteria	Actinobacteria	Actinomycetia	Corynebacteriales	Mycobacteriaceae	Mycobacterium	Mycobacterium tuberculosis		Terrabacteria group																														cellular organisms											Mycobacterium tuberculosis complex		Mycobacterium tuberculosis M5D3pre
1447351	Bacteria	Actinobacteria	Actinomycetia	Corynebacteriales	Mycobacteriaceae	Mycobacterium	Mycobacterium tuberculosis		Terrabacteria group																														cellular organisms											Mycobacterium tuberculosis complex		Mycobacterium tuberculosis M5D1
1447352	Bacteria	Actinobacteria	Actinomycetia	Corynebacteriales	Mycobacteriaceae	Mycobacterium	Mycobacterium tuberculosis		Terrabacteria group																														cellular organisms											Mycobacterium tuberculosis complex		Mycobacterium tuberculosis M5D4
1447353	Bacteria	Actinobacteria	Actinomycetia	Corynebacteriales	Mycobacteriaceae	Mycobacterium	Mycobacterium tuberculosis		Terrabacteria group																														cellular organisms											Mycobacterium tuberculosis complex		Mycobacterium tuberculosis M5D7
1447354	Bacteria	Actinobacteria	Actinomycetia	Corynebacteriales	Mycobacteriaceae	Mycobacterium	Mycobacterium tuberculosis		Terrabacteria group																														cellular organisms											Mycobacterium tuberculosis complex		Mycobacterium tuberculosis M5D10
1447355	Bacteria	Actinobacteria	Actinomycetia	Corynebacteriales	Mycobacteriaceae	Mycobacterium	Mycobacterium tuberculosis		Terrabacteria group																														cellular organisms											Mycobacterium tuberculosis complex		Mycobacterium tuberculosis M5D14
1447356	Bacteria	Actinobacteria	Actinomycetia	Corynebacteriales	Mycobacteriaceae	Mycobacterium	Mycobacterium tuberculosis		Terrabacteria group																														cellular organisms											Mycobacterium tuberculosis complex		Mycobacterium tuberculosis M5D21
1447357	Bacteria	Actinobacteria	Actinomycetia	Corynebacteriales	Mycobacteriaceae	Mycobacterium	Mycobacterium tuberculosis		Terrabacteria group																														cellular organisms											Mycobacterium tuberculosis complex		Mycobacterium tuberculosis M5D28
1447358	Bacteria	Actinobacteria	Actinomycetia	Corynebacteriales	Mycobacteriaceae	Mycobacterium	Mycobacterium tuberculosis		Terrabacteria group																														cellular organisms											Mycobacterium tuberculosis complex		Mycobacterium tuberculosis M5D31
1447359	Bacteria	Actinobacteria	Actinomycetia	Corynebacteriales	Mycobacteriaceae	Mycobacterium	Mycobacterium tuberculosis		Terrabacteria group																														cellular organisms											Mycobacterium tuberculosis complex		Mycobacterium tuberculosis M10D10pre
1447360	Bacteria	Actinobacteria	Actinomycetia	Corynebacteriales	Mycobacteriaceae	Mycobacterium	Mycobacterium tuberculosis		Terrabacteria group																														cellular organisms											Mycobacterium tuberculosis complex		Mycobacterium tuberculosis M10D7pre
1447361	Bacteria	Actinobacteria	Actinomycetia	Corynebacteriales	Mycobacteriaceae	Mycobacterium	Mycobacterium tuberculosis		Terrabacteria group																														cellular organisms											Mycobacterium tuberculosis complex		Mycobacterium tuberculosis M10D3pre
1447362	Bacteria	Actinobacteria	Actinomycetia	Corynebacteriales	Mycobacteriaceae	Mycobacterium	Mycobacterium tuberculosis		Terrabacteria group																														cellular organisms											Mycobacterium tuberculosis complex		Mycobacterium tuberculosis M10D1
1447363	Bacteria	Actinobacteria	Actinomycetia	Corynebacteriales	Mycobacteriaceae	Mycobacterium	Mycobacterium tuberculosis		Terrabacteria group																														cellular organisms											Mycobacterium tuberculosis complex		Mycobacterium tuberculosis M10D4
1447364	Bacteria	Actinobacteria	Actinomycetia	Corynebacteriales	Mycobacteriaceae	Mycobacterium	Mycobacterium tuberculosis		Terrabacteria group																														cellular organisms											Mycobacterium tuberculosis complex		Mycobacterium tuberculosis M10D7
1447365	Bacteria	Actinobacteria	Actinomycetia	Corynebacteriales	Mycobacteriaceae	Mycobacterium	Mycobacterium tuberculosis		Terrabacteria group																														cellular organisms											Mycobacterium tuberculosis complex		Mycobacterium tuberculosis M10D10
1447366	Bacteria	Actinobacteria	Actinomycetia	Corynebacteriales	Mycobacteriaceae	Mycobacterium	Mycobacterium tuberculosis		Terrabacteria group																														cellular organisms											Mycobacterium tuberculosis complex		Mycobacterium tuberculosis M10D14
1447367	Bacteria	Actinobacteria	Actinomycetia	Corynebacteriales	Mycobacteriaceae	Mycobacterium	Mycobacterium tuberculosis		Terrabacteria group																														cellular organisms											Mycobacterium tuberculosis complex		Mycobacterium tuberculosis M10D21
1447368	Bacteria	Actinobacteria	Actinomycetia	Corynebacteriales	Mycobacteriaceae	Mycobacterium	Mycobacterium tuberculosis		Terrabacteria group																														cellular organisms											Mycobacterium tuberculosis complex		Mycobacterium tuberculosis M10D28
1447369	Bacteria	Actinobacteria	Actinomycetia	Corynebacteriales	Mycobacteriaceae	Mycobacterium	Mycobacterium tuberculosis		Terrabacteria group																														cellular organisms											Mycobacterium tuberculosis complex		Mycobacterium tuberculosis M10D31
1447370	Bacteria	Actinobacteria	Actinomycetia	Corynebacteriales	Mycobacteriaceae	Mycobacterium	Mycobacterium tuberculosis		Terrabacteria group																														cellular organisms											Mycobacterium tuberculosis complex		Mycobacterium tuberculosis M15D10pre
1447371	Bacteria	Actinobacteria	Actinomycetia	Corynebacteriales	Mycobacteriaceae	Mycobacterium	Mycobacterium tuberculosis		Terrabacteria group																														cellular organisms											Mycobacterium tuberculosis complex		Mycobacterium tuberculosis M15D7pre
1447372	Bacteria	Actinobacteria	Actinomycetia	Corynebacteriales	Mycobacteriaceae	Mycobacterium	Mycobacterium tuberculosis		Terrabacteria group																														cellular organisms											Mycobacterium tuberculosis complex		Mycobacterium tuberculosis M15D3pre
1447373	Bacteria	Actinobacteria	Actinomycetia	Corynebacteriales	Mycobacteriaceae	Mycobacterium	Mycobacterium tuberculosis		Terrabacteria group																														cellular organisms											Mycobacterium tuberculosis complex		Mycobacterium tuberculosis M15D1
1447374	Bacteria	Actinobacteria	Actinomycetia	Corynebacteriales	Mycobacteriaceae	Mycobacterium	Mycobacterium tuberculosis		Terrabacteria group																														cellular organisms											Mycobacterium tuberculosis complex		Mycobacterium tuberculosis M15D4
1447375	Bacteria	Actinobacteria	Actinomycetia	Corynebacteriales	Mycobacteriaceae	Mycobacterium	Mycobacterium tuberculosis		Terrabacteria group																														cellular organisms											Mycobacterium tuberculosis complex		Mycobacterium tuberculosis M15D7
1447376	Bacteria	Actinobacteria	Actinomycetia	Corynebacteriales	Mycobacteriaceae	Mycobacterium	Mycobacterium tuberculosis		Terrabacteria group																														cellular organisms											Mycobacterium tuberculosis complex		Mycobacterium tuberculosis M15D10
1447377	Bacteria	Actinobacteria	Actinomycetia	Corynebacteriales	Mycobacteriaceae	Mycobacterium	Mycobacterium tuberculosis		Terrabacteria group																														cellular organisms											Mycobacterium tuberculosis complex		Mycobacterium tuberculosis M15D14
1447378	Bacteria	Actinobacteria	Actinomycetia	Corynebacteriales	Mycobacteriaceae	Mycobacterium	Mycobacterium tuberculosis		Terrabacteria group																														cellular organisms											Mycobacterium tuberculosis complex		Mycobacterium tuberculosis M15D21
1447379	Bacteria	Actinobacteria	Actinomycetia	Corynebacteriales	Mycobacteriaceae	Mycobacterium	Mycobacterium tuberculosis		Terrabacteria group																														cellular organisms											Mycobacterium tuberculosis complex		Mycobacterium tuberculosis M15D28
1447380	Bacteria	Actinobacteria	Actinomycetia	Corynebacteriales	Mycobacteriaceae	Mycobacterium	Mycobacterium tuberculosis		Terrabacteria group																														cellular organisms											Mycobacterium tuberculosis complex		Mycobacterium tuberculosis M15D31
1447381	Bacteria	Actinobacteria	Actinomycetia	Corynebacteriales	Mycobacteriaceae	Mycobacterium	Mycobacterium tuberculosis		Terrabacteria group																														cellular organisms											Mycobacterium tuberculosis complex		Mycobacterium tuberculosis M20D10pre
1447382	Bacteria	Actinobacteria	Actinomycetia	Corynebacteriales	Mycobacteriaceae	Mycobacterium	Mycobacterium tuberculosis		Terrabacteria group																														cellular organisms											Mycobacterium tuberculosis complex		Mycobacterium tuberculosis M20D7pre
1447383	Bacteria	Actinobacteria	Actinomycetia	Corynebacteriales	Mycobacteriaceae	Mycobacterium	Mycobacterium tuberculosis		Terrabacteria group																														cellular organisms											Mycobacterium tuberculosis complex		Mycobacterium tuberculosis M20D3pre
1447384	Bacteria	Actinobacteria	Actinomycetia	Corynebacteriales	Mycobacteriaceae	Mycobacterium	Mycobacterium tuberculosis		Terrabacteria group																														cellular organisms											Mycobacterium tuberculosis complex		Mycobacterium tuberculosis M20D1
1447385	Bacteria	Actinobacteria	Actinomycetia	Corynebacteriales	Mycobacteriaceae	Mycobacterium	Mycobacterium tuberculosis		Terrabacteria group																														cellular organisms											Mycobacterium tuberculosis complex		Mycobacterium tuberculosis M20D4
1447386	Bacteria	Actinobacteria	Actinomycetia	Corynebacteriales	Mycobacteriaceae	Mycobacterium	Mycobacterium tuberculosis		Terrabacteria group																														cellular organisms											Mycobacterium tuberculosis complex		Mycobacterium tuberculosis M20D7
1447387	Bacteria	Actinobacteria	Actinomycetia	Corynebacteriales	Mycobacteriaceae	Mycobacterium	Mycobacterium tuberculosis		Terrabacteria group																														cellular organisms											Mycobacterium tuberculosis complex		Mycobacterium tuberculosis M20D10
1447388	Bacteria	Actinobacteria	Actinomycetia	Corynebacteriales	Mycobacteriaceae	Mycobacterium	Mycobacterium tuberculosis		Terrabacteria group																														cellular organisms											Mycobacterium tuberculosis complex		Mycobacterium tuberculosis M20D14
1447389	Bacteria	Actinobacteria	Actinomycetia	Corynebacteriales	Mycobacteriaceae	Mycobacterium	Mycobacterium tuberculosis		Terrabacteria group																														cellular organisms											Mycobacterium tuberculosis complex		Mycobacterium tuberculosis M20D21
1447390	Bacteria	Actinobacteria	Actinomycetia	Corynebacteriales	Mycobacteriaceae	Mycobacterium	Mycobacterium tuberculosis		Terrabacteria group																														cellular organisms											Mycobacterium tuberculosis complex		Mycobacterium tuberculosis M20D28
1447391	Bacteria	Actinobacteria	Actinomycetia	Corynebacteriales	Mycobacteriaceae	Mycobacterium	Mycobacterium tuberculosis		Terrabacteria group																														cellular organisms											Mycobacterium tuberculosis complex		Mycobacterium tuberculosis M20D31
1447392	Bacteria	Actinobacteria	Actinomycetia	Corynebacteriales	Mycobacteriaceae	Mycobacterium	Mycobacterium tuberculosis		Terrabacteria group																														cellular organisms											Mycobacterium tuberculosis complex		Mycobacterium tuberculosis M25D10pre
1447393	Bacteria	Actinobacteria	Actinomycetia	Corynebacteriales	Mycobacteriaceae	Mycobacterium	Mycobacterium tuberculosis		Terrabacteria group																														cellular organisms											Mycobacterium tuberculosis complex		Mycobacterium tuberculosis M25D7pre
1447394	Bacteria	Actinobacteria	Actinomycetia	Corynebacteriales	Mycobacteriaceae	Mycobacterium	Mycobacterium tuberculosis		Terrabacteria group																														cellular organisms											Mycobacterium tuberculosis complex		Mycobacterium tuberculosis M25D3pre
1447395	Bacteria	Actinobacteria	Actinomycetia	Corynebacteriales	Mycobacteriaceae	Mycobacterium	Mycobacterium tuberculosis		Terrabacteria group																														cellular organisms											Mycobacterium tuberculosis complex		Mycobacterium tuberculosis M25D1
1447396	Bacteria	Actinobacteria	Actinomycetia	Corynebacteriales	Mycobacteriaceae	Mycobacterium	Mycobacterium tuberculosis		Terrabacteria group																														cellular organisms											Mycobacterium tuberculosis complex		Mycobacterium tuberculosis M25D4
1447397	Bacteria	Actinobacteria	Actinomycetia	Corynebacteriales	Mycobacteriaceae	Mycobacterium	Mycobacterium tuberculosis		Terrabacteria group																														cellular organisms											Mycobacterium tuberculosis complex		Mycobacterium tuberculosis M25D7
1447398	Bacteria	Actinobacteria	Actinomycetia	Corynebacteriales	Mycobacteriaceae	Mycobacterium	Mycobacterium tuberculosis		Terrabacteria group																														cellular organisms											Mycobacterium tuberculosis complex		Mycobacterium tuberculosis M25D10
1447399	Bacteria	Actinobacteria	Actinomycetia	Corynebacteriales	Mycobacteriaceae	Mycobacterium	Mycobacterium tuberculosis		Terrabacteria group																														cellular organisms											Mycobacterium tuberculosis complex		Mycobacterium tuberculosis M25D14
1447400	Bacteria	Actinobacteria	Actinomycetia	Corynebacteriales	Mycobacteriaceae	Mycobacterium	Mycobacterium tuberculosis		Terrabacteria group																														cellular organisms											Mycobacterium tuberculosis complex		Mycobacterium tuberculosis M25D21
1447401	Bacteria	Actinobacteria	Actinomycetia	Corynebacteriales	Mycobacteriaceae	Mycobacterium	Mycobacterium tuberculosis		Terrabacteria group																														cellular organisms											Mycobacterium tuberculosis complex		Mycobacterium tuberculosis M25D28
1447402	Bacteria	Actinobacteria	Actinomycetia	Corynebacteriales	Mycobacteriaceae	Mycobacterium	Mycobacterium tuberculosis		Terrabacteria group																														cellular organisms											Mycobacterium tuberculosis complex		Mycobacterium tuberculosis M30D10pre
1447403	Bacteria	Actinobacteria	Actinomycetia	Corynebacteriales	Mycobacteriaceae	Mycobacterium	Mycobacterium tuberculosis		Terrabacteria group																														cellular organisms											Mycobacterium tuberculosis complex		Mycobacterium tuberculosis M30D7pre
1447404	Bacteria	Actinobacteria	Actinomycetia	Corynebacteriales	Mycobacteriaceae	Mycobacterium	Mycobacterium tuberculosis		Terrabacteria group																														cellular organisms											Mycobacterium tuberculosis complex		Mycobacterium tuberculosis M30D3pre
1447405	Bacteria	Actinobacteria	Actinomycetia	Corynebacteriales	Mycobacteriaceae	Mycobacterium	Mycobacterium tuberculosis		Terrabacteria group																														cellular organisms											Mycobacterium tuberculosis complex		Mycobacterium tuberculosis M30D1
1447406	Bacteria	Actinobacteria	Actinomycetia	Corynebacteriales	Mycobacteriaceae	Mycobacterium	Mycobacterium tuberculosis		Terrabacteria group																														cellular organisms											Mycobacterium tuberculosis complex		Mycobacterium tuberculosis M30D4
1447407	Bacteria	Actinobacteria	Actinomycetia	Corynebacteriales	Mycobacteriaceae	Mycobacterium	Mycobacterium tuberculosis		Terrabacteria group																														cellular organisms											Mycobacterium tuberculosis complex		Mycobacterium tuberculosis M30D7
1447408	Bacteria	Actinobacteria	Actinomycetia	Corynebacteriales	Mycobacteriaceae	Mycobacterium	Mycobacterium tuberculosis		Terrabacteria group																														cellular organisms											Mycobacterium tuberculosis complex		Mycobacterium tuberculosis M30D10
1447409	Bacteria	Actinobacteria	Actinomycetia	Corynebacteriales	Mycobacteriaceae	Mycobacterium	Mycobacterium tuberculosis		Terrabacteria group																														cellular organisms											Mycobacterium tuberculosis complex		Mycobacterium tuberculosis M30D14
1447410	Bacteria	Actinobacteria	Actinomycetia	Corynebacteriales	Mycobacteriaceae	Mycobacterium	Mycobacterium tuberculosis		Terrabacteria group																														cellular organisms											Mycobacterium tuberculosis complex		Mycobacterium tuberculosis M30D21
1447411	Bacteria	Actinobacteria	Actinomycetia	Corynebacteriales	Mycobacteriaceae	Mycobacterium	Mycobacterium tuberculosis		Terrabacteria group																														cellular organisms											Mycobacterium tuberculosis complex		Mycobacterium tuberculosis M30D28
1447412	Bacteria	Actinobacteria	Actinomycetia	Corynebacteriales	Mycobacteriaceae	Mycobacterium	Mycobacterium tuberculosis		Terrabacteria group																														cellular organisms											Mycobacterium tuberculosis complex		Mycobacterium tuberculosis M35D10pre
1447413	Bacteria	Actinobacteria	Actinomycetia	Corynebacteriales	Mycobacteriaceae	Mycobacterium	Mycobacterium tuberculosis		Terrabacteria group																														cellular organisms											Mycobacterium tuberculosis complex		Mycobacterium tuberculosis M35D7pre
1447414	Bacteria	Actinobacteria	Actinomycetia	Corynebacteriales	Mycobacteriaceae	Mycobacterium	Mycobacterium tuberculosis		Terrabacteria group																														cellular organisms											Mycobacterium tuberculosis complex		Mycobacterium tuberculosis M35D3pre
1447415	Bacteria	Actinobacteria	Actinomycetia	Corynebacteriales	Mycobacteriaceae	Mycobacterium	Mycobacterium tuberculosis		Terrabacteria group																														cellular organisms											Mycobacterium tuberculosis complex		Mycobacterium tuberculosis M35D1
1447416	Bacteria	Actinobacteria	Actinomycetia	Corynebacteriales	Mycobacteriaceae	Mycobacterium	Mycobacterium tuberculosis		Terrabacteria group																														cellular organisms											Mycobacterium tuberculosis complex		Mycobacterium tuberculosis M35D4
1447417	Bacteria	Actinobacteria	Actinomycetia	Corynebacteriales	Mycobacteriaceae	Mycobacterium	Mycobacterium tuberculosis		Terrabacteria group																														cellular organisms											Mycobacterium tuberculosis complex		Mycobacterium tuberculosis M35D7
1447418	Bacteria	Actinobacteria	Actinomycetia	Corynebacteriales	Mycobacteriaceae	Mycobacterium	Mycobacterium tuberculosis		Terrabacteria group																														cellular organisms											Mycobacterium tuberculosis complex		Mycobacterium tuberculosis M35D10
1447419	Bacteria	Actinobacteria	Actinomycetia	Corynebacteriales	Mycobacteriaceae	Mycobacterium	Mycobacterium tuberculosis		Terrabacteria group																														cellular organisms											Mycobacterium tuberculosis complex		Mycobacterium tuberculosis M35D14
1447420	Bacteria	Actinobacteria	Actinomycetia	Corynebacteriales	Mycobacteriaceae	Mycobacterium	Mycobacterium tuberculosis		Terrabacteria group																														cellular organisms											Mycobacterium tuberculosis complex		Mycobacterium tuberculosis M35D21
1447421	Bacteria	Actinobacteria	Actinomycetia	Corynebacteriales	Mycobacteriaceae	Mycobacterium	Mycobacterium tuberculosis		Terrabacteria group																														cellular organisms											Mycobacterium tuberculosis complex		Mycobacterium tuberculosis M35D28
1447422	Bacteria	Actinobacteria	Actinomycetia	Corynebacteriales	Mycobacteriaceae	Mycobacterium	Mycobacterium tuberculosis		Terrabacteria group																														cellular organisms											Mycobacterium tuberculosis complex		Mycobacterium tuberculosis M40D10pre
1447423	Bacteria	Actinobacteria	Actinomycetia	Corynebacteriales	Mycobacteriaceae	Mycobacterium	Mycobacterium tuberculosis		Terrabacteria group																														cellular organisms											Mycobacterium tuberculosis complex		Mycobacterium tuberculosis M40D7pre
1447424	Bacteria	Actinobacteria	Actinomycetia	Corynebacteriales	Mycobacteriaceae	Mycobacterium	Mycobacterium tuberculosis		Terrabacteria group																														cellular organisms											Mycobacterium tuberculosis complex		Mycobacterium tuberculosis M40D3pre
1447425	Bacteria	Actinobacteria	Actinomycetia	Corynebacteriales	Mycobacteriaceae	Mycobacterium	Mycobacterium tuberculosis		Terrabacteria group																														cellular organisms											Mycobacterium tuberculosis complex		Mycobacterium tuberculosis M40D1
1447426	Bacteria	Actinobacteria	Actinomycetia	Corynebacteriales	Mycobacteriaceae	Mycobacterium	Mycobacterium tuberculosis		Terrabacteria group																														cellular organisms											Mycobacterium tuberculosis complex		Mycobacterium tuberculosis M40D4
1447427	Bacteria	Actinobacteria	Actinomycetia	Corynebacteriales	Mycobacteriaceae	Mycobacterium	Mycobacterium tuberculosis		Terrabacteria group																														cellular organisms											Mycobacterium tuberculosis complex		Mycobacterium tuberculosis M40D7
1447428	Bacteria	Actinobacteria	Actinomycetia	Corynebacteriales	Mycobacteriaceae	Mycobacterium	Mycobacterium tuberculosis		Terrabacteria group																														cellular organisms											Mycobacterium tuberculosis complex		Mycobacterium tuberculosis M40D10
1447429	Bacteria	Actinobacteria	Actinomycetia	Corynebacteriales	Mycobacteriaceae	Mycobacterium	Mycobacterium tuberculosis		Terrabacteria group																														cellular organisms											Mycobacterium tuberculosis complex		Mycobacterium tuberculosis M40D14
1447430	Bacteria	Actinobacteria	Actinomycetia	Corynebacteriales	Mycobacteriaceae	Mycobacterium	Mycobacterium tuberculosis		Terrabacteria group																														cellular organisms											Mycobacterium tuberculosis complex		Mycobacterium tuberculosis M40D21
1447431	Bacteria	Actinobacteria	Actinomycetia	Corynebacteriales	Mycobacteriaceae	Mycobacterium	Mycobacterium tuberculosis		Terrabacteria group																														cellular organisms											Mycobacterium tuberculosis complex		Mycobacterium tuberculosis M40D28
1447432	Bacteria	Actinobacteria	Actinomycetia	Corynebacteriales	Mycobacteriaceae	Mycobacterium	Mycobacterium tuberculosis		Terrabacteria group																														cellular organisms											Mycobacterium tuberculosis complex		Mycobacterium tuberculosis MD17898
1447433	Bacteria	Actinobacteria	Actinomycetia	Corynebacteriales	Mycobacteriaceae	Mycobacterium	Mycobacterium tuberculosis		Terrabacteria group																														cellular organisms											Mycobacterium tuberculosis complex		Mycobacterium tuberculosis MD17904
1447434	Bacteria	Actinobacteria	Actinomycetia	Corynebacteriales	Mycobacteriaceae	Mycobacterium	Mycobacterium tuberculosis		Terrabacteria group																														cellular organisms											Mycobacterium tuberculosis complex		Mycobacterium tuberculosis MD17902
1447435	Bacteria	Actinobacteria	Actinomycetia	Corynebacteriales	Mycobacteriaceae	Mycobacterium	Mycobacterium tuberculosis		Terrabacteria group																														cellular organisms											Mycobacterium tuberculosis complex		Mycobacterium tuberculosis MD18320
1447436	Bacteria	Actinobacteria	Actinomycetia	Corynebacteriales	Mycobacteriaceae	Mycobacterium	Mycobacterium tuberculosis		Terrabacteria group																														cellular organisms											Mycobacterium tuberculosis complex		Mycobacterium tuberculosis MD18486
1447437	Bacteria	Actinobacteria	Actinomycetia	Corynebacteriales	Mycobacteriaceae	Mycobacterium	Mycobacterium tuberculosis		Terrabacteria group																														cellular organisms											Mycobacterium tuberculosis complex		Mycobacterium tuberculosis MD16555
1447438	Bacteria	Actinobacteria	Actinomycetia	Corynebacteriales	Mycobacteriaceae	Mycobacterium	Mycobacterium tuberculosis		Terrabacteria group																														cellular organisms											Mycobacterium tuberculosis complex		Mycobacterium tuberculosis MD18478
1447439	Bacteria	Actinobacteria	Actinomycetia	Corynebacteriales	Mycobacteriaceae	Mycobacterium	Mycobacterium tuberculosis		Terrabacteria group																														cellular organisms											Mycobacterium tuberculosis complex		Mycobacterium tuberculosis MD18489
1447440	Bacteria	Actinobacteria	Actinomycetia	Corynebacteriales	Mycobacteriaceae	Mycobacterium	Mycobacterium tuberculosis		Terrabacteria group																														cellular organisms											Mycobacterium tuberculosis complex		Mycobacterium tuberculosis MD19964
1447441	Bacteria	Actinobacteria	Actinomycetia	Corynebacteriales	Mycobacteriaceae	Mycobacterium	Mycobacterium tuberculosis		Terrabacteria group																														cellular organisms											Mycobacterium tuberculosis complex		Mycobacterium tuberculosis MD19693
1447442	Bacteria	Actinobacteria	Actinomycetia	Corynebacteriales	Mycobacteriaceae	Mycobacterium	Mycobacterium tuberculosis		Terrabacteria group																														cellular organisms											Mycobacterium tuberculosis complex		Mycobacterium tuberculosis MD19042
1447443	Bacteria	Actinobacteria	Actinomycetia	Corynebacteriales	Mycobacteriaceae	Mycobacterium	Mycobacterium tuberculosis		Terrabacteria group																														cellular organisms											Mycobacterium tuberculosis complex		Mycobacterium tuberculosis MD17614
1447444	Bacteria	Actinobacteria	Actinomycetia	Corynebacteriales	Mycobacteriaceae	Mycobacterium	Mycobacterium tuberculosis		Terrabacteria group																														cellular organisms											Mycobacterium tuberculosis complex		Mycobacterium tuberculosis MD17615
1447445	Bacteria	Actinobacteria	Actinomycetia	Corynebacteriales	Mycobacteriaceae	Mycobacterium	Mycobacterium tuberculosis		Terrabacteria group																														cellular organisms											Mycobacterium tuberculosis complex		Mycobacterium tuberculosis MD18115
1447446	Bacteria	Actinobacteria	Actinomycetia	Corynebacteriales	Mycobacteriaceae	Mycobacterium	Mycobacterium tuberculosis		Terrabacteria group																														cellular organisms											Mycobacterium tuberculosis complex		Mycobacterium tuberculosis MD17748
1447447	Bacteria	Actinobacteria	Actinomycetia	Corynebacteriales	Mycobacteriaceae	Mycobacterium	Mycobacterium tuberculosis		Terrabacteria group																														cellular organisms											Mycobacterium tuberculosis complex		Mycobacterium tuberculosis MD19043
1447448	Bacteria	Actinobacteria	Actinomycetia	Corynebacteriales	Mycobacteriaceae	Mycobacterium	Mycobacterium tuberculosis		Terrabacteria group																														cellular organisms											Mycobacterium tuberculosis complex		Mycobacterium tuberculosis MD20344
1447449	Bacteria	Actinobacteria	Actinomycetia	Corynebacteriales	Mycobacteriaceae	Mycobacterium	Mycobacterium tuberculosis		Terrabacteria group																														cellular organisms											Mycobacterium tuberculosis complex		Mycobacterium tuberculosis MD20845
1447450	Bacteria	Actinobacteria	Actinomycetia	Corynebacteriales	Mycobacteriaceae	Mycobacterium	Mycobacterium tuberculosis		Terrabacteria group																														cellular organisms											Mycobacterium tuberculosis complex		Mycobacterium tuberculosis MD17890
1447451	Bacteria	Actinobacteria	Actinomycetia	Corynebacteriales	Mycobacteriaceae	Mycobacterium	Mycobacterium tuberculosis		Terrabacteria group																														cellular organisms											Mycobacterium tuberculosis complex		Mycobacterium tuberculosis MD19339
1447452	Bacteria	Actinobacteria	Actinomycetia	Corynebacteriales	Mycobacteriaceae	Mycobacterium	Mycobacterium tuberculosis		Terrabacteria group																														cellular organisms											Mycobacterium tuberculosis complex		Mycobacterium tuberculosis MD19591
1447453	Bacteria	Actinobacteria	Actinomycetia	Corynebacteriales	Mycobacteriaceae	Mycobacterium	Mycobacterium tuberculosis		Terrabacteria group																														cellular organisms											Mycobacterium tuberculosis complex		Mycobacterium tuberculosis MD18472
1447454	Bacteria	Actinobacteria	Actinomycetia	Corynebacteriales	Mycobacteriaceae	Mycobacterium	Mycobacterium tuberculosis		Terrabacteria group																														cellular organisms											Mycobacterium tuberculosis complex		Mycobacterium tuberculosis MD19323
1447455	Bacteria	Actinobacteria	Actinomycetia	Corynebacteriales	Mycobacteriaceae	Mycobacterium	Mycobacterium tuberculosis		Terrabacteria group																														cellular organisms											Mycobacterium tuberculosis complex		Mycobacterium tuberculosis MD19051
1447456	Bacteria	Actinobacteria	Actinomycetia	Corynebacteriales	Mycobacteriaceae	Mycobacterium	Mycobacterium tuberculosis		Terrabacteria group																														cellular organisms											Mycobacterium tuberculosis complex		Mycobacterium tuberculosis MD16764
1447457	Bacteria	Actinobacteria	Actinomycetia	Corynebacteriales	Mycobacteriaceae	Mycobacterium	Mycobacterium tuberculosis		Terrabacteria group																														cellular organisms											Mycobacterium tuberculosis complex		Mycobacterium tuberculosis MD18096
1447458	Bacteria	Actinobacteria	Actinomycetia	Corynebacteriales	Mycobacteriaceae	Mycobacterium	Mycobacterium tuberculosis		Terrabacteria group																														cellular organisms											Mycobacterium tuberculosis complex		Mycobacterium tuberculosis MD17973
1447459	Bacteria	Actinobacteria	Actinomycetia	Corynebacteriales	Mycobacteriaceae	Mycobacterium	Mycobacterium tuberculosis		Terrabacteria group																														cellular organisms											Mycobacterium tuberculosis complex		Mycobacterium tuberculosis MD18112
1447460	Bacteria	Actinobacteria	Actinomycetia	Corynebacteriales	Mycobacteriaceae	Mycobacterium	Mycobacterium tuberculosis		Terrabacteria group																														cellular organisms											Mycobacterium tuberculosis complex		Mycobacterium tuberculosis MD17903
1447461	Bacteria	Actinobacteria	Actinomycetia	Corynebacteriales	Mycobacteriaceae	Mycobacterium	Mycobacterium tuberculosis		Terrabacteria group																														cellular organisms											Mycobacterium tuberculosis complex		Mycobacterium tuberculosis MD15594
1447462	Bacteria	Actinobacteria	Actinomycetia	Corynebacteriales	Mycobacteriaceae	Mycobacterium	Mycobacterium tuberculosis		Terrabacteria group																														cellular organisms											Mycobacterium tuberculosis complex		Mycobacterium tuberculosis MD16728
1447463	Bacteria	Actinobacteria	Actinomycetia	Corynebacteriales	Mycobacteriaceae	Mycobacterium	Mycobacterium tuberculosis		Terrabacteria group																														cellular organisms											Mycobacterium tuberculosis complex		Mycobacterium tuberculosis MD18498
1447464	Bacteria	Actinobacteria	Actinomycetia	Corynebacteriales	Mycobacteriaceae	Mycobacterium	Mycobacterium tuberculosis		Terrabacteria group																														cellular organisms											Mycobacterium tuberculosis complex		Mycobacterium tuberculosis MD18116
1447465	Bacteria	Actinobacteria	Actinomycetia	Corynebacteriales	Mycobacteriaceae	Mycobacterium	Mycobacterium tuberculosis		Terrabacteria group																														cellular organisms											Mycobacterium tuberculosis complex		Mycobacterium tuberculosis MD18090
1447466	Bacteria	Actinobacteria	Actinomycetia	Corynebacteriales	Mycobacteriaceae	Mycobacterium	Mycobacterium tuberculosis		Terrabacteria group																														cellular organisms											Mycobacterium tuberculosis complex		Mycobacterium tuberculosis MD18314
1447467	Bacteria	Actinobacteria	Actinomycetia	Corynebacteriales	Mycobacteriaceae	Mycobacterium	Mycobacterium tuberculosis		Terrabacteria group																														cellular organisms											Mycobacterium tuberculosis complex		Mycobacterium tuberculosis MD16261
1447468	Bacteria	Actinobacteria	Actinomycetia	Corynebacteriales	Mycobacteriaceae	Mycobacterium	Mycobacterium tuberculosis		Terrabacteria group																														cellular organisms											Mycobacterium tuberculosis complex		Mycobacterium tuberculosis MD16732
1447469	Bacteria	Actinobacteria	Actinomycetia	Corynebacteriales	Mycobacteriaceae	Mycobacterium	Mycobacterium tuberculosis		Terrabacteria group																														cellular organisms											Mycobacterium tuberculosis complex		Mycobacterium tuberculosis MD17021
1447470	Bacteria	Actinobacteria	Actinomycetia	Corynebacteriales	Mycobacteriaceae	Mycobacterium	Mycobacterium tuberculosis		Terrabacteria group																														cellular organisms											Mycobacterium tuberculosis complex		Mycobacterium tuberculosis MD17503
1447471	Bacteria	Actinobacteria	Actinomycetia	Corynebacteriales	Mycobacteriaceae	Mycobacterium	Mycobacterium tuberculosis		Terrabacteria group																														cellular organisms											Mycobacterium tuberculosis complex		Mycobacterium tuberculosis MD17517
1447472	Bacteria	Actinobacteria	Actinomycetia	Corynebacteriales	Mycobacteriaceae	Mycobacterium	Mycobacterium tuberculosis		Terrabacteria group																														cellular organisms											Mycobacterium tuberculosis complex		Mycobacterium tuberculosis MD17647
1447473	Bacteria	Actinobacteria	Actinomycetia	Corynebacteriales	Mycobacteriaceae	Mycobacterium	Mycobacterium tuberculosis		Terrabacteria group																														cellular organisms											Mycobacterium tuberculosis complex		Mycobacterium tuberculosis MD17646
1447474	Bacteria	Actinobacteria	Actinomycetia	Corynebacteriales	Mycobacteriaceae	Mycobacterium	Mycobacterium tuberculosis		Terrabacteria group																														cellular organisms											Mycobacterium tuberculosis complex		Mycobacterium tuberculosis MD17613
1447475	Bacteria	Actinobacteria	Actinomycetia	Corynebacteriales	Mycobacteriaceae	Mycobacterium	Mycobacterium tuberculosis		Terrabacteria group																														cellular organisms											Mycobacterium tuberculosis complex		Mycobacterium tuberculosis MD16775
1447476	Bacteria	Actinobacteria	Actinomycetia	Corynebacteriales	Mycobacteriaceae	Mycobacterium	Mycobacterium tuberculosis		Terrabacteria group																														cellular organisms											Mycobacterium tuberculosis complex		Mycobacterium tuberculosis MD17240
1447477	Bacteria	Actinobacteria	Actinomycetia	Corynebacteriales	Mycobacteriaceae	Mycobacterium	Mycobacterium tuberculosis		Terrabacteria group																														cellular organisms											Mycobacterium tuberculosis complex		Mycobacterium tuberculosis MD17749
1447478	Bacteria	Actinobacteria	Actinomycetia	Corynebacteriales	Mycobacteriaceae	Mycobacterium	Mycobacterium tuberculosis		Terrabacteria group																														cellular organisms											Mycobacterium tuberculosis complex		Mycobacterium tuberculosis MD16765
1447479	Bacteria	Actinobacteria	Actinomycetia	Corynebacteriales	Mycobacteriaceae	Mycobacterium	Mycobacterium tuberculosis		Terrabacteria group																														cellular organisms											Mycobacterium tuberculosis complex		Mycobacterium tuberculosis MD17656
1447480	Bacteria	Actinobacteria	Actinomycetia	Corynebacteriales	Mycobacteriaceae	Mycobacterium	Mycobacterium tuberculosis		Terrabacteria group																														cellular organisms											Mycobacterium tuberculosis complex		Mycobacterium tuberculosis MD17888
1447481	Bacteria	Actinobacteria	Actinomycetia	Corynebacteriales	Mycobacteriaceae	Mycobacterium	Mycobacterium tuberculosis		Terrabacteria group																														cellular organisms											Mycobacterium tuberculosis complex		Mycobacterium tuberculosis MD18117
1447482	Bacteria	Actinobacteria	Actinomycetia	Corynebacteriales	Mycobacteriaceae	Mycobacterium	Mycobacterium tuberculosis		Terrabacteria group																														cellular organisms											Mycobacterium tuberculosis complex		Mycobacterium tuberculosis MD17901
1447483	Bacteria	Actinobacteria	Actinomycetia	Corynebacteriales	Mycobacteriaceae	Mycobacterium	Mycobacterium tuberculosis		Terrabacteria group																														cellular organisms											Mycobacterium tuberculosis complex		Mycobacterium tuberculosis MD16577
1447484	Bacteria	Actinobacteria	Actinomycetia	Corynebacteriales	Mycobacteriaceae	Mycobacterium	Mycobacterium tuberculosis		Terrabacteria group																														cellular organisms											Mycobacterium tuberculosis complex		Mycobacterium tuberculosis MD16277
1447485	Bacteria	Actinobacteria	Actinomycetia	Corynebacteriales	Mycobacteriaceae	Mycobacterium	Mycobacterium tuberculosis		Terrabacteria group																														cellular organisms											Mycobacterium tuberculosis complex		Mycobacterium tuberculosis MD16553
1447486	Bacteria	Actinobacteria	Actinomycetia	Corynebacteriales	Mycobacteriaceae	Mycobacterium	Mycobacterium tuberculosis		Terrabacteria group																														cellular organisms											Mycobacterium tuberculosis complex		Mycobacterium tuberculosis MD15766
1447487	Bacteria	Actinobacteria	Actinomycetia	Corynebacteriales	Mycobacteriaceae	Mycobacterium	Mycobacterium tuberculosis		Terrabacteria group																														cellular organisms											Mycobacterium tuberculosis complex		Mycobacterium tuberculosis MD15974
1447488	Bacteria	Actinobacteria	Actinomycetia	Corynebacteriales	Mycobacteriaceae	Mycobacterium	Mycobacterium tuberculosis		Terrabacteria group																														cellular organisms											Mycobacterium tuberculosis complex		Mycobacterium tuberculosis MD15958
1447489	Bacteria	Actinobacteria	Actinomycetia	Corynebacteriales	Mycobacteriaceae	Mycobacterium	Mycobacterium tuberculosis		Terrabacteria group																														cellular organisms											Mycobacterium tuberculosis complex		Mycobacterium tuberculosis MD16265
1447490	Bacteria	Actinobacteria	Actinomycetia	Corynebacteriales	Mycobacteriaceae	Mycobacterium	Mycobacterium tuberculosis		Terrabacteria group																														cellular organisms											Mycobacterium tuberculosis complex		Mycobacterium tuberculosis MD15226
1447491	Bacteria	Actinobacteria	Actinomycetia	Corynebacteriales	Mycobacteriaceae	Mycobacterium	Mycobacterium tuberculosis		Terrabacteria group																														cellular organisms											Mycobacterium tuberculosis complex		Mycobacterium tuberculosis MD16568
1447492	Bacteria	Actinobacteria	Actinomycetia	Corynebacteriales	Mycobacteriaceae	Mycobacterium	Mycobacterium tuberculosis		Terrabacteria group																														cellular organisms											Mycobacterium tuberculosis complex		Mycobacterium tuberculosis MD16571
1447493	Bacteria	Actinobacteria	Actinomycetia	Corynebacteriales	Mycobacteriaceae	Mycobacterium	Mycobacterium tuberculosis		Terrabacteria group																														cellular organisms											Mycobacterium tuberculosis complex		Mycobacterium tuberculosis MD17006
1447494	Bacteria	Actinobacteria	Actinomycetia	Corynebacteriales	Mycobacteriaceae	Mycobacterium	Mycobacterium tuberculosis		Terrabacteria group																														cellular organisms											Mycobacterium tuberculosis complex		Mycobacterium tuberculosis MD15430
1447495	Bacteria	Actinobacteria	Actinomycetia	Corynebacteriales	Mycobacteriaceae	Mycobacterium	Mycobacterium tuberculosis		Terrabacteria group																														cellular organisms											Mycobacterium tuberculosis complex		Mycobacterium tuberculosis MD17232
1447496	Bacteria	Actinobacteria	Actinomycetia	Corynebacteriales	Mycobacteriaceae	Mycobacterium	Mycobacterium tuberculosis		Terrabacteria group																														cellular organisms											Mycobacterium tuberculosis complex		Mycobacterium tuberculosis MD15956
1447497	Bacteria	Actinobacteria	Actinomycetia	Corynebacteriales	Mycobacteriaceae	Mycobacterium	Mycobacterium tuberculosis		Terrabacteria group																														cellular organisms											Mycobacterium tuberculosis complex		Mycobacterium tuberculosis MD15977
1447498	Bacteria	Actinobacteria	Actinomycetia	Corynebacteriales	Mycobacteriaceae	Mycobacterium	Mycobacterium tuberculosis		Terrabacteria group																														cellular organisms											Mycobacterium tuberculosis complex		Mycobacterium tuberculosis MD15770
1447499	Bacteria	Actinobacteria	Actinomycetia	Corynebacteriales	Mycobacteriaceae	Mycobacterium	Mycobacterium tuberculosis		Terrabacteria group																														cellular organisms											Mycobacterium tuberculosis complex		Mycobacterium tuberculosis MD15751
1447500	Bacteria	Actinobacteria	Actinomycetia	Corynebacteriales	Mycobacteriaceae	Mycobacterium	Mycobacterium tuberculosis		Terrabacteria group																														cellular organisms											Mycobacterium tuberculosis complex		Mycobacterium tuberculosis MD15963
1447501	Bacteria	Actinobacteria	Actinomycetia	Corynebacteriales	Mycobacteriaceae	Mycobacterium	Mycobacterium tuberculosis		Terrabacteria group																														cellular organisms											Mycobacterium tuberculosis complex		Mycobacterium tuberculosis MD15855
1447502	Bacteria	Actinobacteria	Actinomycetia	Corynebacteriales	Mycobacteriaceae	Mycobacterium	Mycobacterium tuberculosis		Terrabacteria group																														cellular organisms											Mycobacterium tuberculosis complex		Mycobacterium tuberculosis MD16257
1447503	Bacteria	Actinobacteria	Actinomycetia	Corynebacteriales	Mycobacteriaceae	Mycobacterium	Mycobacterium tuberculosis		Terrabacteria group																														cellular organisms											Mycobacterium tuberculosis complex		Mycobacterium tuberculosis MD15774
1447504	Bacteria	Actinobacteria	Actinomycetia	Corynebacteriales	Mycobacteriaceae	Mycobacterium	Mycobacterium tuberculosis		Terrabacteria group																														cellular organisms											Mycobacterium tuberculosis complex		Mycobacterium tuberculosis MD14620
1447505	Bacteria	Actinobacteria	Actinomycetia	Corynebacteriales	Mycobacteriaceae	Mycobacterium	Mycobacterium tuberculosis		Terrabacteria group																														cellular organisms											Mycobacterium tuberculosis complex		Mycobacterium tuberculosis MD13744
1447506	Bacteria	Actinobacteria	Actinomycetia	Corynebacteriales	Mycobacteriaceae	Mycobacterium	Mycobacterium tuberculosis		Terrabacteria group																														cellular organisms											Mycobacterium tuberculosis complex		Mycobacterium tuberculosis MD14839
1447507	Bacteria	Actinobacteria	Actinomycetia	Corynebacteriales	Mycobacteriaceae	Mycobacterium	Mycobacterium tuberculosis		Terrabacteria group																														cellular organisms											Mycobacterium tuberculosis complex		Mycobacterium tuberculosis MD14844
1447508	Bacteria	Actinobacteria	Actinomycetia	Corynebacteriales	Mycobacteriaceae	Mycobacterium	Mycobacterium tuberculosis		Terrabacteria group																														cellular organisms											Mycobacterium tuberculosis complex		Mycobacterium tuberculosis MD14847
1447509	Bacteria	Actinobacteria	Actinomycetia	Corynebacteriales	Mycobacteriaceae	Mycobacterium	Mycobacterium tuberculosis		Terrabacteria group																														cellular organisms											Mycobacterium tuberculosis complex		Mycobacterium tuberculosis MD15050
1447510	Bacteria	Actinobacteria	Actinomycetia	Corynebacteriales	Mycobacteriaceae	Mycobacterium	Mycobacterium tuberculosis		Terrabacteria group																														cellular organisms											Mycobacterium tuberculosis complex		Mycobacterium tuberculosis MD13874
1447511	Bacteria	Actinobacteria	Actinomycetia	Corynebacteriales	Mycobacteriaceae	Mycobacterium	Mycobacterium tuberculosis		Terrabacteria group																														cellular organisms											Mycobacterium tuberculosis complex		Mycobacterium tuberculosis MD14621
1447512	Bacteria	Actinobacteria	Actinomycetia	Corynebacteriales	Mycobacteriaceae	Mycobacterium	Mycobacterium tuberculosis		Terrabacteria group																														cellular organisms											Mycobacterium tuberculosis complex		Mycobacterium tuberculosis MD14832
1447513	Bacteria	Actinobacteria	Actinomycetia	Corynebacteriales	Mycobacteriaceae	Mycobacterium	Mycobacterium tuberculosis		Terrabacteria group																														cellular organisms											Mycobacterium tuberculosis complex		Mycobacterium tuberculosis MD15973
1447514	Bacteria	Actinobacteria	Actinomycetia	Corynebacteriales	Mycobacteriaceae	Mycobacterium	Mycobacterium tuberculosis		Terrabacteria group																														cellular organisms											Mycobacterium tuberculosis complex		Mycobacterium tuberculosis MD13878
1447515	Bacteria	Actinobacteria	Actinomycetia	Corynebacteriales	Mycobacteriaceae	Mycobacterium	Mycobacterium tuberculosis		Terrabacteria group																														cellular organisms											Mycobacterium tuberculosis complex		Mycobacterium tuberculosis MD14002
1447516	Bacteria	Actinobacteria	Actinomycetia	Corynebacteriales	Mycobacteriaceae	Mycobacterium	Mycobacterium tuberculosis		Terrabacteria group																														cellular organisms											Mycobacterium tuberculosis complex		Mycobacterium tuberculosis MD14435
1447517	Bacteria	Actinobacteria	Actinomycetia	Corynebacteriales	Mycobacteriaceae	Mycobacterium	Mycobacterium tuberculosis		Terrabacteria group																														cellular organisms											Mycobacterium tuberculosis complex		Mycobacterium tuberculosis MD14709
1447518	Bacteria	Actinobacteria	Actinomycetia	Corynebacteriales	Mycobacteriaceae	Mycobacterium	Mycobacterium tuberculosis		Terrabacteria group																														cellular organisms											Mycobacterium tuberculosis complex		Mycobacterium tuberculosis MD14825
1447519	Bacteria	Actinobacteria	Actinomycetia	Corynebacteriales	Mycobacteriaceae	Mycobacterium	Mycobacterium tuberculosis		Terrabacteria group																														cellular organisms											Mycobacterium tuberculosis complex		Mycobacterium tuberculosis MD15597
1447520	Bacteria	Actinobacteria	Actinomycetia	Corynebacteriales	Mycobacteriaceae	Mycobacterium	Mycobacterium tuberculosis		Terrabacteria group																														cellular organisms											Mycobacterium tuberculosis complex		Mycobacterium tuberculosis MD14720
1447521	Bacteria	Actinobacteria	Actinomycetia	Corynebacteriales	Mycobacteriaceae	Mycobacterium	Mycobacterium tuberculosis		Terrabacteria group																														cellular organisms											Mycobacterium tuberculosis complex		Mycobacterium tuberculosis MD15212
1447522	Bacteria	Actinobacteria	Actinomycetia	Corynebacteriales	Mycobacteriaceae	Mycobacterium	Mycobacterium tuberculosis		Terrabacteria group																														cellular organisms											Mycobacterium tuberculosis complex		Mycobacterium tuberculosis MD14437
1447523	Bacteria	Actinobacteria	Actinomycetia	Corynebacteriales	Mycobacteriaceae	Mycobacterium	Mycobacterium tuberculosis		Terrabacteria group																														cellular organisms											Mycobacterium tuberculosis complex		Mycobacterium tuberculosis MD16573
1447524	Bacteria	Actinobacteria	Actinomycetia	Corynebacteriales	Mycobacteriaceae	Mycobacterium	Mycobacterium tuberculosis		Terrabacteria group																														cellular organisms											Mycobacterium tuberculosis complex		Mycobacterium tuberculosis MD15584
1447525	Bacteria	Actinobacteria	Actinomycetia	Corynebacteriales	Mycobacteriaceae	Mycobacterium	Mycobacterium tuberculosis		Terrabacteria group																														cellular organisms											Mycobacterium tuberculosis complex		Mycobacterium tuberculosis MD15758
1447526	Bacteria	Actinobacteria	Actinomycetia	Corynebacteriales	Mycobacteriaceae	Mycobacterium	Mycobacterium tuberculosis		Terrabacteria group																														cellular organisms											Mycobacterium tuberculosis complex		Mycobacterium tuberculosis MD15765
1447527	Bacteria	Actinobacteria	Actinomycetia	Corynebacteriales	Mycobacteriaceae	Mycobacterium	Mycobacterium tuberculosis		Terrabacteria group																														cellular organisms											Mycobacterium tuberculosis complex		Mycobacterium tuberculosis MD15762
1447528	Bacteria	Proteobacteria	Gammaproteobacteria	Pseudomonadales	Pseudomonadaceae	Pseudomonas	Pseudomonas aeruginosa																																cellular organisms											Pseudomonas aeruginosa group		Pseudomonas aeruginosa 3573
1447529	Bacteria	Proteobacteria	Gammaproteobacteria	Pseudomonadales	Pseudomonadaceae	Pseudomonas	Pseudomonas aeruginosa																																cellular organisms											Pseudomonas aeruginosa group		Pseudomonas aeruginosa 3574
1447530	Bacteria	Proteobacteria	Gammaproteobacteria	Pseudomonadales	Pseudomonadaceae	Pseudomonas	Pseudomonas aeruginosa																																cellular organisms											Pseudomonas aeruginosa group		Pseudomonas aeruginosa 3575
1447531	Bacteria	Proteobacteria	Gammaproteobacteria	Pseudomonadales	Pseudomonadaceae	Pseudomonas	Pseudomonas aeruginosa																																cellular organisms											Pseudomonas aeruginosa group		Pseudomonas aeruginosa 3576
1447532	Bacteria	Proteobacteria	Gammaproteobacteria	Pseudomonadales	Pseudomonadaceae	Pseudomonas	Pseudomonas aeruginosa																																cellular organisms											Pseudomonas aeruginosa group		Pseudomonas aeruginosa 3577
1447533	Bacteria	Proteobacteria	Gammaproteobacteria	Pseudomonadales	Pseudomonadaceae	Pseudomonas	Pseudomonas aeruginosa																																cellular organisms											Pseudomonas aeruginosa group		Pseudomonas aeruginosa 3578
1447534	Bacteria	Proteobacteria	Gammaproteobacteria	Pseudomonadales	Pseudomonadaceae	Pseudomonas	Pseudomonas aeruginosa																																cellular organisms											Pseudomonas aeruginosa group		Pseudomonas aeruginosa 3579
1447535	Bacteria	Proteobacteria	Gammaproteobacteria	Pseudomonadales	Pseudomonadaceae	Pseudomonas	Pseudomonas aeruginosa																																cellular organisms											Pseudomonas aeruginosa group		Pseudomonas aeruginosa 3580
1447536	Bacteria	Proteobacteria	Gammaproteobacteria	Pseudomonadales	Pseudomonadaceae	Pseudomonas	Pseudomonas aeruginosa																																cellular organisms											Pseudomonas aeruginosa group		Pseudomonas aeruginosa 3581
1447537	Bacteria	Proteobacteria	Gammaproteobacteria	Pseudomonadales	Pseudomonadaceae	Pseudomonas	Pseudomonas aeruginosa																																cellular organisms											Pseudomonas aeruginosa group		Pseudomonas aeruginosa BWH029
1447538	Bacteria	Proteobacteria	Gammaproteobacteria	Pseudomonadales	Pseudomonadaceae	Pseudomonas	Pseudomonas aeruginosa																																cellular organisms											Pseudomonas aeruginosa group		Pseudomonas aeruginosa BWH030
1447539	Bacteria	Proteobacteria	Gammaproteobacteria	Pseudomonadales	Pseudomonadaceae	Pseudomonas	Pseudomonas aeruginosa																																cellular organisms											Pseudomonas aeruginosa group		Pseudomonas aeruginosa BWH031
1447540	Bacteria	Proteobacteria	Gammaproteobacteria	Pseudomonadales	Pseudomonadaceae	Pseudomonas	Pseudomonas aeruginosa																																cellular organisms											Pseudomonas aeruginosa group		Pseudomonas aeruginosa BWH032
1447541	Bacteria	Proteobacteria	Gammaproteobacteria	Pseudomonadales	Pseudomonadaceae	Pseudomonas	Pseudomonas aeruginosa																																cellular organisms											Pseudomonas aeruginosa group		Pseudomonas aeruginosa BWH033
1447542	Bacteria	Proteobacteria	Gammaproteobacteria	Pseudomonadales	Pseudomonadaceae	Pseudomonas	Pseudomonas aeruginosa																																cellular organisms											Pseudomonas aeruginosa group		Pseudomonas aeruginosa BWH034
1447543	Bacteria	Proteobacteria	Gammaproteobacteria	Pseudomonadales	Pseudomonadaceae	Pseudomonas	Pseudomonas aeruginosa																																cellular organisms											Pseudomonas aeruginosa group		Pseudomonas aeruginosa BWH035
1447544	Bacteria	Proteobacteria	Gammaproteobacteria	Pseudomonadales	Pseudomonadaceae	Pseudomonas	Pseudomonas aeruginosa																																cellular organisms											Pseudomonas aeruginosa group		Pseudomonas aeruginosa BWH036
1447545	Bacteria	Firmicutes	Bacilli	Bacillales	Bacillaceae	Bacillus	Bacillus sp. ZYJ-14		Terrabacteria group																														cellular organisms	unclassified Bacillus cereus group										Bacillus cereus group
1447583	Bacteria	Firmicutes	Bacilli	Bacillales	Bacillaceae	Bacillus	Bacillus sp. ZYJ-1		Terrabacteria group																														cellular organisms	unclassified Bacillus subtilis group										Bacillus subtilis group
1447584	Bacteria	Firmicutes	Bacilli	Bacillales	Bacillaceae	Bacillus	Bacillus sp. ZYJ-10		Terrabacteria group																														cellular organisms	unclassified Bacillus subtilis group										Bacillus subtilis group
1447585	Bacteria	Firmicutes	Bacilli	Bacillales	Bacillaceae	Bacillus	Bacillus sp. ZYJ-11		Terrabacteria group																														cellular organisms	unclassified Bacillus subtilis group										Bacillus subtilis group
1447586	Bacteria	Firmicutes	Bacilli	Bacillales	Bacillaceae	Bacillus	Bacillus sp. ZYJ-12		Terrabacteria group																														cellular organisms	unclassified Bacillus subtilis group										Bacillus subtilis group
1447587	Bacteria	Firmicutes	Bacilli	Bacillales	Bacillaceae	Bacillus	Bacillus sp. ZYJ-13		Terrabacteria group																														cellular organisms	unclassified Bacillus subtilis group										Bacillus subtilis group
1447588	Bacteria	Firmicutes	Bacilli	Bacillales	Bacillaceae	Bacillus	Bacillus sp. ZYJ-15		Terrabacteria group																														cellular organisms	unclassified Bacillus subtilis group										Bacillus subtilis group
1447589	Bacteria	Firmicutes	Bacilli	Bacillales	Bacillaceae	Bacillus	Bacillus sp. ZYJ-16		Terrabacteria group																														cellular organisms	unclassified Bacillus subtilis group										Bacillus subtilis group
1447590	Bacteria	Firmicutes	Bacilli	Bacillales	Bacillaceae	Bacillus	Bacillus sp. ZYJ-17		Terrabacteria group																														cellular organisms	unclassified Bacillus subtilis group										Bacillus subtilis group
1447591	Bacteria	Firmicutes	Bacilli	Bacillales	Bacillaceae	Bacillus	Bacillus sp. ZYJ-18		Terrabacteria group																														cellular organisms	unclassified Bacillus subtilis group										Bacillus subtilis group
1447592	Bacteria	Firmicutes	Bacilli	Bacillales	Bacillaceae	Bacillus	Bacillus sp. ZYJ-19		Terrabacteria group																														cellular organisms	unclassified Bacillus subtilis group										Bacillus subtilis group
1447593	Bacteria	Firmicutes	Bacilli	Bacillales	Bacillaceae	Bacillus	Bacillus sp. ZYJ-2		Terrabacteria group																														cellular organisms	unclassified Bacillus subtilis group										Bacillus subtilis group
1447594	Bacteria	Firmicutes	Bacilli	Bacillales	Bacillaceae	Bacillus	Bacillus sp. ZYJ-20		Terrabacteria group																														cellular organisms	unclassified Bacillus subtilis group										Bacillus subtilis group
1447595	Bacteria	Firmicutes	Bacilli	Bacillales	Bacillaceae	Bacillus	Bacillus sp. ZYJ-21		Terrabacteria group																														cellular organisms	unclassified Bacillus subtilis group										Bacillus subtilis group
1447596	Bacteria	Firmicutes	Bacilli	Bacillales	Bacillaceae	Bacillus	Bacillus sp. ZYJ-22		Terrabacteria group																														cellular organisms	unclassified Bacillus subtilis group										Bacillus subtilis group
1447597	Bacteria	Firmicutes	Bacilli	Bacillales	Bacillaceae	Bacillus	Bacillus sp. ZYJ-23		Terrabacteria group																														cellular organisms	unclassified Bacillus subtilis group										Bacillus subtilis group
1447598	Bacteria	Firmicutes	Bacilli	Bacillales	Bacillaceae	Bacillus	Bacillus sp. ZYJ-24		Terrabacteria group																														cellular organisms	unclassified Bacillus subtilis group										Bacillus subtilis group
1447599	Bacteria	Firmicutes	Bacilli	Bacillales	Bacillaceae	Bacillus	Bacillus sp. ZYJ-26		Terrabacteria group																														cellular organisms	unclassified Bacillus subtilis group										Bacillus subtilis group
1447600	Bacteria	Firmicutes	Bacilli	Bacillales	Bacillaceae	Bacillus	Bacillus sp. ZYJ-27		Terrabacteria group																														cellular organisms	unclassified Bacillus subtilis group										Bacillus subtilis group
1447601	Bacteria	Firmicutes	Bacilli	Bacillales	Bacillaceae	Bacillus	Bacillus sp. ZYJ-28		Terrabacteria group																														cellular organisms	unclassified Bacillus subtilis group										Bacillus subtilis group
1447602	Bacteria	Firmicutes	Bacilli	Bacillales	Bacillaceae	Bacillus	Bacillus sp. ZYJ-3		Terrabacteria group																														cellular organisms	unclassified Bacillus subtilis group										Bacillus subtilis group
1447603	Bacteria	Firmicutes	Bacilli	Bacillales	Bacillaceae	Bacillus	Bacillus sp. ZYJ-32		Terrabacteria group																														cellular organisms	unclassified Bacillus subtilis group										Bacillus subtilis group
1447604	Bacteria	Firmicutes	Bacilli	Bacillales	Bacillaceae	Bacillus	Bacillus sp. ZYJ-33		Terrabacteria group																														cellular organisms	unclassified Bacillus subtilis group										Bacillus subtilis group
1447605	Bacteria	Firmicutes	Bacilli	Bacillales	Bacillaceae	Bacillus	Bacillus sp. ZYJ-34		Terrabacteria group																														cellular organisms	unclassified Bacillus subtilis group										Bacillus subtilis group
1447606	Bacteria	Firmicutes	Bacilli	Bacillales	Bacillaceae	Bacillus	Bacillus sp. ZYJ-35		Terrabacteria group																														cellular organisms	unclassified Bacillus subtilis group										Bacillus subtilis group
1447607	Bacteria	Firmicutes	Bacilli	Bacillales	Bacillaceae	Bacillus	Bacillus sp. ZYJ-36		Terrabacteria group																														cellular organisms	unclassified Bacillus subtilis group										Bacillus subtilis group
1447608	Bacteria	Firmicutes	Bacilli	Bacillales	Bacillaceae	Bacillus	Bacillus sp. ZYJ-37		Terrabacteria group																														cellular organisms	unclassified Bacillus subtilis group										Bacillus subtilis group
1447609	Bacteria	Firmicutes	Bacilli	Bacillales	Bacillaceae	Bacillus	Bacillus sp. ZYJ-38		Terrabacteria group																														cellular organisms	unclassified Bacillus subtilis group										Bacillus subtilis group
1447610	Bacteria	Firmicutes	Bacilli	Bacillales	Bacillaceae	Bacillus	Bacillus sp. ZYJ-39		Terrabacteria group																														cellular organisms	unclassified Bacillus subtilis group										Bacillus subtilis group
1447611	Bacteria	Firmicutes	Bacilli	Bacillales	Bacillaceae	Bacillus	Bacillus sp. ZYJ-4		Terrabacteria group																														cellular organisms	unclassified Bacillus subtilis group										Bacillus subtilis group
1447612	Bacteria	Firmicutes	Bacilli	Bacillales	Bacillaceae	Bacillus	Bacillus sp. ZYJ-40		Terrabacteria group																														cellular organisms	unclassified Bacillus subtilis group										Bacillus subtilis group
1447613	Bacteria	Firmicutes	Bacilli	Bacillales	Bacillaceae	Bacillus	Bacillus sp. ZYJ-43		Terrabacteria group																														cellular organisms	unclassified Bacillus subtilis group										Bacillus subtilis group
1447614	Bacteria	Firmicutes	Bacilli	Bacillales	Bacillaceae	Bacillus	Bacillus sp. ZYJ-44		Terrabacteria group																														cellular organisms	unclassified Bacillus subtilis group										Bacillus subtilis group
1447615	Bacteria	Firmicutes	Bacilli	Bacillales	Bacillaceae	Bacillus	Bacillus sp. ZYJ-5		Terrabacteria group																														cellular organisms	unclassified Bacillus subtilis group										Bacillus subtilis group
1447616	Bacteria	Firmicutes	Bacilli	Bacillales	Bacillaceae	Bacillus	Bacillus sp. ZYJ-6		Terrabacteria group																														cellular organisms	unclassified Bacillus subtilis group										Bacillus subtilis group
1447617	Bacteria	Firmicutes	Bacilli	Bacillales	Bacillaceae	Bacillus	Bacillus sp. ZYJ-7		Terrabacteria group																														cellular organisms	unclassified Bacillus subtilis group										Bacillus subtilis group
1447618	Bacteria	Firmicutes	Bacilli	Bacillales	Bacillaceae	Bacillus	Bacillus sp. ZYJ-8		Terrabacteria group																														cellular organisms	unclassified Bacillus subtilis group										Bacillus subtilis group
1447619	Bacteria	Firmicutes	Bacilli	Bacillales	Bacillaceae	Bacillus	Bacillus sp. ZYJ-9		Terrabacteria group																														cellular organisms	unclassified Bacillus subtilis group										Bacillus subtilis group
1447620	Eukaryota	Ascomycota	Lecanoromycetes	Peltigerales	Peltigeraceae	Peltigera	Peltigera sp. 1 NM-2016		Opisthokonta	saccharomyceta											leotiomyceta	OSLEUM clade															Fungi		cellular organisms	unclassified Peltigera													Lecanoromycetidae				Dikarya	Peltigerineae	Pezizomycotina
1447621	Eukaryota	Ascomycota	Lecanoromycetes	Peltigerales	Peltigeraceae	Peltigera	Peltigera sp. 2 NM-2016		Opisthokonta	saccharomyceta											leotiomyceta	OSLEUM clade															Fungi		cellular organisms	unclassified Peltigera													Lecanoromycetidae				Dikarya	Peltigerineae	Pezizomycotina
1447622	Eukaryota	Ascomycota	Lecanoromycetes	Peltigerales	Peltigeraceae	Peltigera	Peltigera sp. 3 NM-2016		Opisthokonta	saccharomyceta											leotiomyceta	OSLEUM clade															Fungi		cellular organisms	unclassified Peltigera													Lecanoromycetidae				Dikarya	Peltigerineae	Pezizomycotina
1447623	Eukaryota	Ascomycota	Lecanoromycetes	Peltigerales	Peltigeraceae	Peltigera	Peltigera sp. 4 NM-2016		Opisthokonta	saccharomyceta											leotiomyceta	OSLEUM clade															Fungi		cellular organisms	unclassified Peltigera													Lecanoromycetidae				Dikarya	Peltigerineae	Pezizomycotina
1447624	Eukaryota	Ascomycota	Lecanoromycetes	Peltigerales	Peltigeraceae	Peltigera	Peltigera sp. 5 NM-2016		Opisthokonta	saccharomyceta											leotiomyceta	OSLEUM clade															Fungi		cellular organisms	unclassified Peltigera													Lecanoromycetidae				Dikarya	Peltigerineae	Pezizomycotina
1447625	Eukaryota	Ascomycota	Lecanoromycetes	Peltigerales	Peltigeraceae	Peltigera	Peltigera sp. 6 NM-2016		Opisthokonta	saccharomyceta											leotiomyceta	OSLEUM clade															Fungi		cellular organisms	unclassified Peltigera													Lecanoromycetidae				Dikarya	Peltigerineae	Pezizomycotina
1447626	Eukaryota	Ascomycota	Lecanoromycetes	Peltigerales	Peltigeraceae	Peltigera	Peltigera sp. 7 NM-2016		Opisthokonta	saccharomyceta											leotiomyceta	OSLEUM clade															Fungi		cellular organisms	unclassified Peltigera													Lecanoromycetidae				Dikarya	Peltigerineae	Pezizomycotina
1447627	Eukaryota	Ascomycota					Ascomycota sp. Calen 61A		Opisthokonta																												Fungi		cellular organisms	unclassified Ascomycota																	Dikarya
1447628	Eukaryota	Ascomycota					Ascomycota sp. Nercon 6-4 CH		Opisthokonta																												Fungi		cellular organisms	unclassified Ascomycota																	Dikarya
1447629	Eukaryota	Ascomycota					Ascomycota sp. Nercon 9-1 CH		Opisthokonta																												Fungi		cellular organisms	unclassified Ascomycota																	Dikarya
1447630	Eukaryota	Ascomycota					Ascomycota sp. Quinchao 23		Opisthokonta																												Fungi		cellular organisms	unclassified Ascomycota																	Dikarya
1447631	Eukaryota	Ascomycota					Ascomycota sp. Rilan 15-1 CH		Opisthokonta																												Fungi		cellular organisms	unclassified Ascomycota																	Dikarya
1447632	Eukaryota	Ascomycota					Ascomycota sp. Rilan 17-1 CH		Opisthokonta																												Fungi		cellular organisms	unclassified Ascomycota																	Dikarya
1447633	Eukaryota	Ascomycota					Ascomycota sp. San Juan 50-1 CH		Opisthokonta																												Fungi		cellular organisms	unclassified Ascomycota																	Dikarya
1447634	Eukaryota	Ascomycota					Ascomycota sp. San Juan 51A		Opisthokonta																												Fungi		cellular organisms	unclassified Ascomycota																	Dikarya
1447635	Eukaryota	Ascomycota					Ascomycota sp. San Juan 52-2 CH		Opisthokonta																												Fungi		cellular organisms	unclassified Ascomycota																	Dikarya
1447636	Eukaryota	Ascomycota					Ascomycota sp. San Juan 55-2 CH		Opisthokonta																												Fungi		cellular organisms	unclassified Ascomycota																	Dikarya
1447637	Eukaryota	Basidiomycota					Basidiomycota sp. Achao 48		Opisthokonta																												Fungi		cellular organisms	unclassified Basidiomycota																	Dikarya
1447638	Eukaryota	Basidiomycota					Basidiomycota sp. Achao 50		Opisthokonta																												Fungi		cellular organisms	unclassified Basidiomycota																	Dikarya
1447639	Eukaryota	Basidiomycota					Basidiomycota sp. Castro 19-4		Opisthokonta																												Fungi		cellular organisms	unclassified Basidiomycota																	Dikarya
1447640	Eukaryota	Basidiomycota					Basidiomycota sp. Castro 20-1		Opisthokonta																												Fungi		cellular organisms	unclassified Basidiomycota																	Dikarya
1447641	Eukaryota	Basidiomycota					Basidiomycota sp. Nercon 13-3 CH		Opisthokonta																												Fungi		cellular organisms	unclassified Basidiomycota																	Dikarya
1447642	Eukaryota	Basidiomycota					Basidiomycota sp. Quinchao 25-2 CH		Opisthokonta																												Fungi		cellular organisms	unclassified Basidiomycota																	Dikarya
1447643	Eukaryota	Basidiomycota					Basidiomycota sp. Quinchao 26-5 CH		Opisthokonta																												Fungi		cellular organisms	unclassified Basidiomycota																	Dikarya
1447644	Eukaryota	Basidiomycota					Basidiomycota sp. Quinchao 26A		Opisthokonta																												Fungi		cellular organisms	unclassified Basidiomycota																	Dikarya
1447645	Eukaryota	Basidiomycota					Basidiomycota sp. Quinchao 29A1		Opisthokonta																												Fungi		cellular organisms	unclassified Basidiomycota																	Dikarya
1447646	Eukaryota	Basidiomycota					Basidiomycota sp. Tenaun 69-1 CH		Opisthokonta																												Fungi		cellular organisms	unclassified Basidiomycota																	Dikarya
1447647	Eukaryota	Basidiomycota					Basidiomycota sp. Tenaun 71-1 CH		Opisthokonta																												Fungi		cellular organisms	unclassified Basidiomycota																	Dikarya
1447648	Eukaryota	Basidiomycota					Basidiomycota sp. Tenaun 73		Opisthokonta																												Fungi		cellular organisms	unclassified Basidiomycota																	Dikarya
1447649	Eukaryota	Basidiomycota	Agaricomycetes	Polyporales	Meruliaceae	Ceriporiopsis	Ceriporiopsis sp. Nercon 10-1 CH		Opisthokonta																												Fungi		cellular organisms	Agaricomycetes incertae sedis	unclassified Ceriporiopsis																Dikarya		Agaricomycotina
1447650	Eukaryota	Ascomycota	Sordariomycetes	Hypocreales	Clavicipitaceae		Clavicipitaceae sp. Calen 61		Opisthokonta	saccharomyceta											leotiomyceta	sordariomyceta															Fungi		cellular organisms	unclassified Clavicipitaceae													Hypocreomycetidae				Dikarya		Pezizomycotina
1447651	Eukaryota	Basidiomycota	Agaricomycetes	Corticiales			Corticiales sp. Calen 60-2		Opisthokonta																												Fungi		cellular organisms	Agaricomycetes incertae sedis	unclassified Corticiales																Dikarya		Agaricomycotina
1447652	Eukaryota	Basidiomycota	Agaricomycetes	Corticiales			Corticiales sp. Tenaun 72-1 CH		Opisthokonta																												Fungi		cellular organisms	Agaricomycetes incertae sedis	unclassified Corticiales																Dikarya		Agaricomycotina
1447653	Eukaryota	Basidiomycota	Agaricomycetes	Corticiales			Corticiales sp. Tenaun 74		Opisthokonta																												Fungi		cellular organisms	Agaricomycetes incertae sedis	unclassified Corticiales																Dikarya		Agaricomycotina
1447654	Eukaryota	Basidiomycota	Dacrymycetes	Dacrymycetales	Dacrymycetaceae	Dacrymyces	Dacrymyces sp. Nercon 12B		Opisthokonta																												Fungi		cellular organisms	unclassified Dacrymyces																	Dikarya		Agaricomycotina
1447655	Eukaryota	Basidiomycota	Dacrymycetes	Dacrymycetales	Dacrymycetaceae	Dacrymyces	Dacrymyces sp. Quinchao 21		Opisthokonta																												Fungi		cellular organisms	unclassified Dacrymyces																	Dikarya		Agaricomycotina
1447656	Eukaryota	Basidiomycota	Agaricomycetes	Agaricales	Omphalotaceae	Gymnopus	Gymnopus sp. Achao 44		Opisthokonta																												Fungi		cellular organisms	unclassified Gymnopus													Agaricomycetidae				Dikarya	Marasmiineae	Agaricomycotina
1447657	Eukaryota	Basidiomycota	Agaricomycetes	Polyporales	Phanerochaetaceae	Hyphodermella	Hyphodermella sp. Achao 41		Opisthokonta																												Fungi		cellular organisms	Agaricomycetes incertae sedis	unclassified Hyphodermella																Dikarya		Agaricomycotina
1447658	Eukaryota	Ascomycota	Sordariomycetes	Hypocreales			Hypocreales sp. Tenaun 71A		Opisthokonta	saccharomyceta											leotiomyceta	sordariomyceta															Fungi		cellular organisms	unclassified Hypocreales													Hypocreomycetidae				Dikarya		Pezizomycotina
1447659	Eukaryota	Ascomycota	Leotiomycetes				Leotiomycetes sp. Quinchao 33A		Opisthokonta	saccharomyceta											leotiomyceta	sordariomyceta															Fungi		cellular organisms	unclassified Leotiomycetes																	Dikarya		Pezizomycotina
1447660	Eukaryota	Ascomycota	Eurotiomycetes	Eurotiales	Aspergillaceae	Penicillium	Penicillium sp. Calen 58-2 CH		Opisthokonta	saccharomyceta											leotiomyceta																Fungi		cellular organisms	unclassified Penicillium													Eurotiomycetidae				Dikarya		Pezizomycotina
1447661	Eukaryota	Ascomycota	Eurotiomycetes	Eurotiales	Aspergillaceae	Penicillium	Penicillium sp. Calen 61-3 CH		Opisthokonta	saccharomyceta											leotiomyceta																Fungi		cellular organisms	unclassified Penicillium													Eurotiomycetidae				Dikarya		Pezizomycotina
1447662	Eukaryota	Basidiomycota	Agaricomycetes	Russulales	Peniophoraceae	Peniophora	Peniophora sp. Achao 46-2		Opisthokonta																												Fungi		cellular organisms	Agaricomycetes incertae sedis	unclassified Peniophora																Dikarya		Agaricomycotina
1447663	Eukaryota	Basidiomycota	Agaricomycetes	Polyporales	Meruliaceae	Phlebia	Phlebia sp. Quinchao 32		Opisthokonta																												Fungi		cellular organisms	Agaricomycetes incertae sedis	unclassified Phlebia																Dikarya		Agaricomycotina
1447664	Eukaryota	Basidiomycota	Agaricomycetes	Polyporales	Meruliaceae	Phlebia	Phlebia sp. San Juan 54-1 CH		Opisthokonta																												Fungi		cellular organisms	Agaricomycetes incertae sedis	unclassified Phlebia																Dikarya		Agaricomycotina
1447665	Eukaryota	Ascomycota	Dothideomycetes	Pleosporales	Pleosporaceae		Pleosporaceae sp. Calen 60-3 CH		Opisthokonta	saccharomyceta											leotiomyceta	dothideomyceta															Fungi		cellular organisms	unclassified Pleosporaceae													Pleosporomycetidae				Dikarya	Pleosporineae	Pezizomycotina
1447666	Eukaryota	Basidiomycota	Agaricomycetes	Polyporales			Polyporales sp. Calen 59		Opisthokonta																												Fungi		cellular organisms	Agaricomycetes incertae sedis	unclassified Polyporales																Dikarya		Agaricomycotina
1447667	Eukaryota	Basidiomycota	Agaricomycetes	Polyporales			Polyporales sp. Quinchao 22A		Opisthokonta																												Fungi		cellular organisms	Agaricomycetes incertae sedis	unclassified Polyporales																Dikarya		Agaricomycotina
1447668	Eukaryota	Basidiomycota	Agaricomycetes	Polyporales	Postiaceae	Postia	Postia sp. Calen 64		Opisthokonta																												Fungi		cellular organisms	Agaricomycetes incertae sedis	unclassified Postia																Dikarya		Agaricomycotina
1447669	Eukaryota	Basidiomycota	Agaricomycetes	Polyporales	Postiaceae	Postia	Postia sp. Calen 65		Opisthokonta																												Fungi		cellular organisms	Agaricomycetes incertae sedis	unclassified Postia																Dikarya		Agaricomycotina
1447670	Eukaryota	Ascomycota	Sordariomycetes				Sordariomycetes sp. Achao 45		Opisthokonta	saccharomyceta											leotiomyceta	sordariomyceta															Fungi		cellular organisms	unclassified Sordariomycetes																	Dikarya		Pezizomycotina
1447671	Eukaryota	Ascomycota	Sordariomycetes				Sordariomycetes sp. Castro 20		Opisthokonta	saccharomyceta											leotiomyceta	sordariomyceta															Fungi		cellular organisms	unclassified Sordariomycetes																	Dikarya		Pezizomycotina
1447672	Eukaryota	Basidiomycota	Agaricomycetes	Russulales	Stereaceae	Stereum	Stereum sp. Achao 47		Opisthokonta																												Fungi		cellular organisms	Agaricomycetes incertae sedis	unclassified Stereum																Dikarya		Agaricomycotina
1447673	Eukaryota	Basidiomycota	Agaricomycetes	Russulales	Stereaceae	Stereum	Stereum sp. Calen 62		Opisthokonta																												Fungi		cellular organisms	Agaricomycetes incertae sedis	unclassified Stereum																Dikarya		Agaricomycotina
1447674	Eukaryota	Basidiomycota	Agaricomycetes	Russulales	Stereaceae	Stereum	Stereum sp. Calen 62-3		Opisthokonta																												Fungi		cellular organisms	Agaricomycetes incertae sedis	unclassified Stereum																Dikarya		Agaricomycotina
1447675	Eukaryota	Basidiomycota	Agaricomycetes	Russulales	Stereaceae	Stereum	Stereum sp. Tenaun 71-2 CH		Opisthokonta																												Fungi		cellular organisms	Agaricomycetes incertae sedis	unclassified Stereum																Dikarya		Agaricomycotina
1447676	Eukaryota	Basidiomycota	Agaricomycetes	Polyporales	Polyporaceae	Trametes	Trametes sp. San Juan 51B		Opisthokonta																												Fungi		cellular organisms	Agaricomycetes incertae sedis	unclassified Trametes																Dikarya		Agaricomycotina
1447677	Eukaryota	Basidiomycota	Agaricomycetes	Polyporales	Polyporaceae	Trametes	Trametes sp. Tenaun 71B		Opisthokonta																												Fungi		cellular organisms	Agaricomycetes incertae sedis	unclassified Trametes																Dikarya		Agaricomycotina
1447678	Eukaryota	Streptophyta	Lycopodiopsida	Isoetales	Isoetaceae	Isoetes	Isoetes viridimontana		Embryophyta	Tracheophyta																											Viridiplantae		cellular organisms																				Streptophytina
1447679	Bacteria	Firmicutes	Bacilli	Bacillales	Bacillaceae	Bacillus	Bacillus sp. M-127-3		Terrabacteria group																														cellular organisms	unclassified Bacillus (in: Bacteria)
1447680	Bacteria	Firmicutes	Bacilli	Bacillales	Bacillaceae	Bacillus	Bacillus sp. M-127-5		Terrabacteria group																														cellular organisms	unclassified Bacillus (in: Bacteria)
1447681	Bacteria	Firmicutes	Bacilli	Bacillales	Bacillaceae	Bacillus	Bacillus sp. M-130-1		Terrabacteria group																														cellular organisms	unclassified Bacillus (in: Bacteria)
1447682	Bacteria	Firmicutes	Bacilli	Bacillales	Bacillaceae	Bacillus	Bacillus sp. M-230-15		Terrabacteria group																														cellular organisms	unclassified Bacillus (in: Bacteria)
1447683	Bacteria	Firmicutes	Bacilli	Bacillales	Bacillaceae	Bacillus	Bacillus sp. M-230-17		Terrabacteria group																														cellular organisms	unclassified Bacillus (in: Bacteria)
1447684	Bacteria	Firmicutes	Bacilli	Bacillales	Bacillaceae	Bacillus	Bacillus sp. M-230-5		Terrabacteria group																														cellular organisms	unclassified Bacillus (in: Bacteria)
1447685	Bacteria	Firmicutes	Bacilli	Bacillales	Bacillaceae	Bacillus	Bacillus sp. M-237-10		Terrabacteria group																														cellular organisms	unclassified Bacillus (in: Bacteria)
1447686	Bacteria	Firmicutes	Bacilli	Bacillales	Bacillaceae	Bacillus	Bacillus sp. M-237-20		Terrabacteria group																														cellular organisms	unclassified Bacillus (in: Bacteria)
1447687	Bacteria	Firmicutes	Bacilli	Bacillales	Bacillaceae	Bacillus	Bacillus sp. M-237-24		Terrabacteria group																														cellular organisms	unclassified Bacillus (in: Bacteria)
1447688	Bacteria	Firmicutes	Bacilli	Bacillales	Bacillaceae	Bacillus	Bacillus sp. W-130-21		Terrabacteria group																														cellular organisms	unclassified Bacillus (in: Bacteria)
1447689	Bacteria	Firmicutes	Bacilli	Bacillales	Bacillaceae	Bacillus	Bacillus sp. W-130-35		Terrabacteria group																														cellular organisms	unclassified Bacillus (in: Bacteria)
1447690	Bacteria	Firmicutes	Bacilli	Bacillales	Bacillaceae	Bacillus	Bacillus sp. W-130-43		Terrabacteria group																														cellular organisms	unclassified Bacillus (in: Bacteria)
1447691	Bacteria	Proteobacteria	Gammaproteobacteria	Enterobacterales	Enterobacteriaceae	Citrobacter	Citrobacter sp. W-137-1																																cellular organisms	unclassified Citrobacter
1447692	Bacteria	Proteobacteria	Gammaproteobacteria	Oceanospirillales	Oceanospirillaceae	Marinomonas	Marinomonas sp. W-130-29																																cellular organisms	unclassified Marinomonas
1447693	Bacteria	Proteobacteria	Gammaproteobacteria	Oceanospirillales	Oceanospirillaceae	Marinomonas	Marinomonas sp. W-137-7																																cellular organisms	unclassified Marinomonas
1447694	Bacteria	Proteobacteria	Gammaproteobacteria	Alteromonadales	Pseudoalteromonadaceae	Pseudoalteromonas	Pseudoalteromonas sp. W-127-1																																cellular organisms	unclassified Pseudoalteromonas
1447695	Bacteria	Proteobacteria	Gammaproteobacteria	Alteromonadales	Pseudoalteromonadaceae	Pseudoalteromonas	Pseudoalteromonas sp. W-127-17																																cellular organisms	unclassified Pseudoalteromonas
1447696	Bacteria	Proteobacteria	Gammaproteobacteria	Alteromonadales	Pseudoalteromonadaceae	Pseudoalteromonas	Pseudoalteromonas sp. W-127-2																																cellular organisms	unclassified Pseudoalteromonas
1447697	Bacteria	Proteobacteria	Gammaproteobacteria	Alteromonadales	Pseudoalteromonadaceae	Pseudoalteromonas	Pseudoalteromonas sp. W-130-41																																cellular organisms	unclassified Pseudoalteromonas
1447698	Bacteria	Proteobacteria	Gammaproteobacteria	Alteromonadales	Pseudoalteromonadaceae	Pseudoalteromonas	Pseudoalteromonas sp. W-137-6																																cellular organisms	unclassified Pseudoalteromonas
1447699	Bacteria	Proteobacteria	Gammaproteobacteria	Chromatiales	Chromatiaceae	Rheinheimera	Rheinheimera sp. W-130-23																																cellular organisms	unclassified Rheinheimera
1447700	Bacteria	Proteobacteria	Gammaproteobacteria	Chromatiales	Chromatiaceae	Rheinheimera	Rheinheimera sp. W-130-25																																cellular organisms	unclassified Rheinheimera
1447701	Bacteria	Proteobacteria	Gammaproteobacteria	Vibrionales	Vibrionaceae	Vibrio	Vibrio sp. M-137-1																																cellular organisms	unclassified Vibrio
1447702	Bacteria	Proteobacteria	Gammaproteobacteria	Vibrionales	Vibrionaceae	Vibrio	Vibrio sp. M-137-19																																cellular organisms	unclassified Vibrio
1447703	Bacteria	Proteobacteria	Gammaproteobacteria	Vibrionales	Vibrionaceae	Vibrio	Vibrio sp. M-137-2																																cellular organisms	unclassified Vibrio
1447704	Bacteria	Proteobacteria	Gammaproteobacteria	Vibrionales	Vibrionaceae	Vibrio	Vibrio sp. W-137-8																																cellular organisms	unclassified Vibrio
1447705	Bacteria	Actinobacteria	Actinomycetia	Pseudonocardiales	Pseudonocardiaceae	Amycolatopsis	Amycolatopsis sp. Poz14		Terrabacteria group																														cellular organisms	unclassified Amycolatopsis
1447706	Bacteria	Actinobacteria	Actinomycetia	Corynebacteriales	Nocardiaceae	Rhodococcus	Rhodococcus sp. Poz54		Terrabacteria group																														cellular organisms	unclassified Rhodococcus
1447707	Eukaryota	Streptophyta	Magnoliopsida	Myrtales	Onagraceae	Oenothera	Oenothera pilosella		Embryophyta	Tracheophyta											Euphyllophyta	Spermatophyta	Mesangiospermae	eudicotyledons	Gunneridae	Pentapetalae	rosids	malvids									Viridiplantae		cellular organisms																Onagroideae				Streptophytina								Onagreae
1447708	Eukaryota	Streptophyta	Magnoliopsida	Myrtales	Onagraceae	Oenothera	Oenothera riparia		Embryophyta	Tracheophyta											Euphyllophyta	Spermatophyta	Mesangiospermae	eudicotyledons	Gunneridae	Pentapetalae	rosids	malvids									Viridiplantae		cellular organisms																Onagroideae				Streptophytina								Onagreae
1447709	Eukaryota	Streptophyta	Magnoliopsida	Myrtales	Onagraceae	Oenothera	Oenothera sessilis		Embryophyta	Tracheophyta											Euphyllophyta	Spermatophyta	Mesangiospermae	eudicotyledons	Gunneridae	Pentapetalae	rosids	malvids									Viridiplantae		cellular organisms																Onagroideae				Streptophytina								Onagreae
1447710	Eukaryota	Streptophyta	Magnoliopsida	Myrtales	Onagraceae	Oenothera	Oenothera spachiana		Embryophyta	Tracheophyta											Euphyllophyta	Spermatophyta	Mesangiospermae	eudicotyledons	Gunneridae	Pentapetalae	rosids	malvids									Viridiplantae		cellular organisms																Onagroideae				Streptophytina								Onagreae
1447711	Eukaryota	Streptophyta	Magnoliopsida	Poales	Bromeliaceae	Orthophytum	Orthophytum ophiuroides		Embryophyta	Tracheophyta											Euphyllophyta	Spermatophyta	Mesangiospermae	Liliopsida	commelinids												Viridiplantae		cellular organisms														Petrosaviidae		Bromelioideae				Streptophytina
1447712	Eukaryota	Streptophyta	Magnoliopsida	Asparagales	Asparagaceae	Chlorophytum	Chlorophytum sp. 2 PVT-2014		Embryophyta	Tracheophyta											Euphyllophyta	Spermatophyta	Mesangiospermae	Liliopsida													Viridiplantae		cellular organisms	unclassified Chlorophytum													Petrosaviidae		Agavoideae				Streptophytina
1447714	Bacteria	Chlamydiae	Chlamydiia	Chlamydiales	Chlamydiaceae	Chlamydia	Chlamydia trachomatis		PVC group																														cellular organisms	Chlamydia/Chlamydophila group												Chlamydia trachomatis D/CS637/11
1447715	Bacteria	Actinobacteria	Actinomycetia	Bifidobacteriales	Bifidobacteriaceae	Bifidobacterium	Bifidobacterium pseudolongum		Terrabacteria group																														cellular organisms													Bifidobacterium pseudolongum PV8-2
1447716	Bacteria	Actinobacteria	Actinomycetia	Bifidobacteriales	Bifidobacteriaceae	Bifidobacterium	Bifidobacterium catenulatum		Terrabacteria group																														cellular organisms													Bifidobacterium kashiwanohense PV20-2									Bifidobacterium catenulatum subsp. kashiwanohense
1447717	Viruses	Negarnaviricota	Insthoviricetes	Articulavirales	Orthomyxoviridae	Alphainfluenzavirus	Influenza A virus		Riboviria																												Orthornavirae		Influenza A virus (A/Florida/38/2013(H1N1))										H1N1 subtype										Polyploviricotina
1447718	Viruses	Negarnaviricota	Insthoviricetes	Articulavirales	Orthomyxoviridae	Alphainfluenzavirus	Influenza A virus		Riboviria																												Orthornavirae		Influenza A virus (A/North Carolina/09/2013(H1N1))										H1N1 subtype										Polyploviricotina
1447719	Viruses	Negarnaviricota	Insthoviricetes	Articulavirales	Orthomyxoviridae	Alphainfluenzavirus	Influenza A virus		Riboviria																												Orthornavirae		Influenza A virus (A/Utah/08/2013(H1N1))										H1N1 subtype										Polyploviricotina
1447720	Viruses	Negarnaviricota	Insthoviricetes	Articulavirales	Orthomyxoviridae	Alphainfluenzavirus	Influenza A virus		Riboviria																												Orthornavirae		Influenza A virus (A/Wisconsin/13/2013(H1N1))										H1N1 subtype										Polyploviricotina
1447721	Viruses	Negarnaviricota	Insthoviricetes	Articulavirales	Orthomyxoviridae	Betainfluenzavirus	Influenza B virus		Riboviria																												Orthornavirae		Influenza B virus (B/Alabama/02/2013)																				Polyploviricotina
1447722	Viruses	Negarnaviricota	Insthoviricetes	Articulavirales	Orthomyxoviridae	Betainfluenzavirus	Influenza B virus		Riboviria																												Orthornavirae		Influenza B virus (B/Alaska/04/2013)																				Polyploviricotina
1447723	Viruses	Negarnaviricota	Insthoviricetes	Articulavirales	Orthomyxoviridae	Betainfluenzavirus	Influenza B virus		Riboviria																												Orthornavirae		Influenza B virus (B/Alaska/05/2013)																				Polyploviricotina
1447724	Viruses	Negarnaviricota	Insthoviricetes	Articulavirales	Orthomyxoviridae	Betainfluenzavirus	Influenza B virus		Riboviria																												Orthornavirae		Influenza B virus (B/Alaska/06/2013)																				Polyploviricotina
1447725	Viruses	Negarnaviricota	Insthoviricetes	Articulavirales	Orthomyxoviridae	Betainfluenzavirus	Influenza B virus		Riboviria																												Orthornavirae		Influenza B virus (B/Arizona/03/2013)																				Polyploviricotina
1447726	Viruses	Negarnaviricota	Insthoviricetes	Articulavirales	Orthomyxoviridae	Betainfluenzavirus	Influenza B virus		Riboviria																												Orthornavirae		Influenza B virus (B/Arizona/06/2013)																				Polyploviricotina
1447727	Viruses	Negarnaviricota	Insthoviricetes	Articulavirales	Orthomyxoviridae	Betainfluenzavirus	Influenza B virus		Riboviria																												Orthornavirae		Influenza B virus (B/California/04/2013)																				Polyploviricotina
1447728	Viruses	Negarnaviricota	Insthoviricetes	Articulavirales	Orthomyxoviridae	Betainfluenzavirus	Influenza B virus		Riboviria																												Orthornavirae		Influenza B virus (B/California/05/2013)																				Polyploviricotina
1447729	Viruses	Negarnaviricota	Insthoviricetes	Articulavirales	Orthomyxoviridae	Betainfluenzavirus	Influenza B virus		Riboviria																												Orthornavirae		Influenza B virus (B/Colorado/05/2013)																				Polyploviricotina
1447730	Viruses	Negarnaviricota	Insthoviricetes	Articulavirales	Orthomyxoviridae	Betainfluenzavirus	Influenza B virus		Riboviria																												Orthornavirae		Influenza B virus (B/District Of Columbia/01/2013)																				Polyploviricotina
1447731	Viruses	Negarnaviricota	Insthoviricetes	Articulavirales	Orthomyxoviridae	Betainfluenzavirus	Influenza B virus		Riboviria																												Orthornavirae		Influenza B virus (B/Florida/03/2013)																				Polyploviricotina
1447732	Viruses	Negarnaviricota	Insthoviricetes	Articulavirales	Orthomyxoviridae	Betainfluenzavirus	Influenza B virus		Riboviria																												Orthornavirae		Influenza B virus (B/Florida/05/2013)																				Polyploviricotina
1447733	Viruses	Negarnaviricota	Insthoviricetes	Articulavirales	Orthomyxoviridae	Betainfluenzavirus	Influenza B virus		Riboviria																												Orthornavirae		Influenza B virus (B/Georgia/07/2013)																				Polyploviricotina
1447734	Viruses	Negarnaviricota	Insthoviricetes	Articulavirales	Orthomyxoviridae	Betainfluenzavirus	Influenza B virus		Riboviria																												Orthornavirae		Influenza B virus (B/Georgia/08/2013)																				Polyploviricotina
1447735	Viruses	Negarnaviricota	Insthoviricetes	Articulavirales	Orthomyxoviridae	Betainfluenzavirus	Influenza B virus		Riboviria																												Orthornavirae		Influenza B virus (B/Hawaii/01/2013)																				Polyploviricotina
1447736	Viruses	Negarnaviricota	Insthoviricetes	Articulavirales	Orthomyxoviridae	Betainfluenzavirus	Influenza B virus		Riboviria																												Orthornavirae		Influenza B virus (B/Hawaii/02/2013)																				Polyploviricotina
1447737	Viruses	Negarnaviricota	Insthoviricetes	Articulavirales	Orthomyxoviridae	Betainfluenzavirus	Influenza B virus		Riboviria																												Orthornavirae		Influenza B virus (B/Hawaii/03/2013)																				Polyploviricotina
1447738	Viruses	Negarnaviricota	Insthoviricetes	Articulavirales	Orthomyxoviridae	Betainfluenzavirus	Influenza B virus		Riboviria																												Orthornavirae		Influenza B virus (B/Hawaii/04/2013)																				Polyploviricotina
1447739	Viruses	Negarnaviricota	Insthoviricetes	Articulavirales	Orthomyxoviridae	Betainfluenzavirus	Influenza B virus		Riboviria																												Orthornavirae		Influenza B virus (B/Maryland/02/2013)																				Polyploviricotina
1447740	Viruses	Negarnaviricota	Insthoviricetes	Articulavirales	Orthomyxoviridae	Betainfluenzavirus	Influenza B virus		Riboviria																												Orthornavirae		Influenza B virus (B/Maryland/03/2013)																				Polyploviricotina
1447741	Viruses	Negarnaviricota	Insthoviricetes	Articulavirales	Orthomyxoviridae	Betainfluenzavirus	Influenza B virus		Riboviria																												Orthornavirae		Influenza B virus (B/Massachusetts/04/2013)																				Polyploviricotina
1447742	Viruses	Negarnaviricota	Insthoviricetes	Articulavirales	Orthomyxoviridae	Betainfluenzavirus	Influenza B virus		Riboviria																												Orthornavirae		Influenza B virus (B/Michigan/01/2013)																				Polyploviricotina
1447743	Viruses	Negarnaviricota	Insthoviricetes	Articulavirales	Orthomyxoviridae	Betainfluenzavirus	Influenza B virus		Riboviria																												Orthornavirae		Influenza B virus (B/Minnesota/04/2013)																				Polyploviricotina
1447744	Viruses	Negarnaviricota	Insthoviricetes	Articulavirales	Orthomyxoviridae	Betainfluenzavirus	Influenza B virus		Riboviria																												Orthornavirae		Influenza B virus (B/Montana/03/2013)																				Polyploviricotina
1447745	Viruses	Negarnaviricota	Insthoviricetes	Articulavirales	Orthomyxoviridae	Betainfluenzavirus	Influenza B virus		Riboviria																												Orthornavirae		Influenza B virus (B/Nevada/08/2013)																				Polyploviricotina
1447746	Viruses	Negarnaviricota	Insthoviricetes	Articulavirales	Orthomyxoviridae	Betainfluenzavirus	Influenza B virus		Riboviria																												Orthornavirae		Influenza B virus (B/Nevada/09/2013)																				Polyploviricotina
1447747	Viruses	Negarnaviricota	Insthoviricetes	Articulavirales	Orthomyxoviridae	Betainfluenzavirus	Influenza B virus		Riboviria																												Orthornavirae		Influenza B virus (B/Nevada/10/2013)																				Polyploviricotina
1447748	Viruses	Negarnaviricota	Insthoviricetes	Articulavirales	Orthomyxoviridae	Betainfluenzavirus	Influenza B virus		Riboviria																												Orthornavirae		Influenza B virus (B/New Hampshire/04/2013)																				Polyploviricotina
1447749	Viruses	Negarnaviricota	Insthoviricetes	Articulavirales	Orthomyxoviridae	Betainfluenzavirus	Influenza B virus		Riboviria																												Orthornavirae		Influenza B virus (B/New Jersey/05/2013)																				Polyploviricotina
1447750	Viruses	Negarnaviricota	Insthoviricetes	Articulavirales	Orthomyxoviridae	Betainfluenzavirus	Influenza B virus		Riboviria																												Orthornavirae		Influenza B virus (B/New Jersey/06/2013)																				Polyploviricotina
1447751	Viruses	Negarnaviricota	Insthoviricetes	Articulavirales	Orthomyxoviridae	Betainfluenzavirus	Influenza B virus		Riboviria																												Orthornavirae		Influenza B virus (B/New Jersey/07/2013)																				Polyploviricotina
1447752	Viruses	Negarnaviricota	Insthoviricetes	Articulavirales	Orthomyxoviridae	Betainfluenzavirus	Influenza B virus		Riboviria																												Orthornavirae		Influenza B virus (B/New Jersey/08/2013)																				Polyploviricotina
1447753	Viruses	Negarnaviricota	Insthoviricetes	Articulavirales	Orthomyxoviridae	Betainfluenzavirus	Influenza B virus		Riboviria																												Orthornavirae		Influenza B virus (B/New York/04/2013)																				Polyploviricotina
1447754	Viruses	Negarnaviricota	Insthoviricetes	Articulavirales	Orthomyxoviridae	Betainfluenzavirus	Influenza B virus		Riboviria																												Orthornavirae		Influenza B virus (B/North Carolina/08/2013)																				Polyploviricotina
1447755	Viruses	Negarnaviricota	Insthoviricetes	Articulavirales	Orthomyxoviridae	Betainfluenzavirus	Influenza B virus		Riboviria																												Orthornavirae		Influenza B virus (B/North Carolina/09/2013)																				Polyploviricotina
1447756	Viruses	Negarnaviricota	Insthoviricetes	Articulavirales	Orthomyxoviridae	Betainfluenzavirus	Influenza B virus		Riboviria																												Orthornavirae		Influenza B virus (B/North Carolina/10/2013)																				Polyploviricotina
1447757	Viruses	Negarnaviricota	Insthoviricetes	Articulavirales	Orthomyxoviridae	Betainfluenzavirus	Influenza B virus		Riboviria																												Orthornavirae		Influenza B virus (B/Rhode Island/01/2013)																				Polyploviricotina
1447758	Viruses	Negarnaviricota	Insthoviricetes	Articulavirales	Orthomyxoviridae	Betainfluenzavirus	Influenza B virus		Riboviria																												Orthornavirae		Influenza B virus (B/Wisconsin/04/2013)																				Polyploviricotina
1447759	Viruses	Negarnaviricota	Insthoviricetes	Articulavirales	Orthomyxoviridae	Betainfluenzavirus	Influenza B virus		Riboviria																												Orthornavirae		Influenza B virus (B/Wyoming/04/2013)																				Polyploviricotina
1447760	Eukaryota	Mollusca	Gastropoda	Littorinimorpha	Pomatiopsidae	Neotricula	Neotricula sp. SWA-2014		Opisthokonta	Eumetazoa											Bilateria	Protostomia	Spiralia	Lophotrochozoa													Metazoa		cellular organisms	unclassified Neotricula													Caenogastropoda		Triculinae									Truncatelloidea
1447761	Eukaryota	Mollusca	Gastropoda	Littorinimorpha	Amnicolidae	Erhaia	Erhaia sp. SWA-2013		Opisthokonta	Eumetazoa											Bilateria	Protostomia	Spiralia	Lophotrochozoa													Metazoa		cellular organisms	unclassified Erhaia													Caenogastropoda											Truncatelloidea
1447762	Eukaryota	Mollusca	Gastropoda	Littorinimorpha	Pomatiopsidae	Gammatricula	Gammatricula sp. SWA-2013		Opisthokonta	Eumetazoa											Bilateria	Protostomia	Spiralia	Lophotrochozoa													Metazoa		cellular organisms	unclassified Gammatricula													Caenogastropoda		Triculinae									Truncatelloidea
1447763	Eukaryota	Mollusca	Gastropoda	Littorinimorpha	Pomatiopsidae	Hubendickia	Hubendickia schuetti		Opisthokonta	Eumetazoa											Bilateria	Protostomia	Spiralia	Lophotrochozoa													Metazoa		cellular organisms														Caenogastropoda		Triculinae									Truncatelloidea
1447764	Eukaryota	Mollusca	Gastropoda	Littorinimorpha	Pomatiopsidae	Jullienia	Jullienia rolfbrandti		Opisthokonta	Eumetazoa											Bilateria	Protostomia	Spiralia	Lophotrochozoa													Metazoa		cellular organisms														Caenogastropoda		Triculinae									Truncatelloidea
1447765	Eukaryota	Mollusca	Gastropoda	Littorinimorpha	Pomatiopsidae	Manningiella	Manningiella velimirovici		Opisthokonta	Eumetazoa											Bilateria	Protostomia	Spiralia	Lophotrochozoa													Metazoa		cellular organisms														Caenogastropoda		Triculinae									Truncatelloidea
1447766	Eukaryota	Mollusca	Gastropoda	Littorinimorpha	Pomatiopsidae	Hubendickia	Hubendickia conica		Opisthokonta	Eumetazoa											Bilateria	Protostomia	Spiralia	Lophotrochozoa													Metazoa		cellular organisms														Caenogastropoda		Triculinae									Truncatelloidea
1447767	Eukaryota	Streptophyta	Magnoliopsida	Asterales	Asteraceae	Iva	Iva xanthiifolia		Embryophyta	Tracheophyta	Heliantheae alliance										Euphyllophyta	Spermatophyta	Mesangiospermae	eudicotyledons	Gunneridae	Pentapetalae	asterids	campanulids									Viridiplantae		cellular organisms																Asteroideae				Streptophytina								Heliantheae
1447768	Viruses	Pisuviricota	Pisoniviricetes	Picornavirales	Caliciviridae	Sapovirus	Sapporo virus		Riboviria																												Orthornavirae		Sapovirus GIII	Sapovirus pig/GIII/ZKL-2014/2014/CHN
1447769	Eukaryota	Ascomycota	Sordariomycetes	Xylariales	Microdochiaceae	Idriella	Idriella sp. BE03		Opisthokonta	saccharomyceta											leotiomyceta	sordariomyceta															Fungi		cellular organisms	unclassified Idriella													Xylariomycetidae				Dikarya		Pezizomycotina
1447770	Eukaryota	Ascomycota	Sordariomycetes	Xylariales	Microdochiaceae	Idriella	Idriella sp. BE11		Opisthokonta	saccharomyceta											leotiomyceta	sordariomyceta															Fungi		cellular organisms	unclassified Idriella													Xylariomycetidae				Dikarya		Pezizomycotina
1447771	Eukaryota	Ascomycota	Sordariomycetes	Xylariales	Microdochiaceae	Idriella	Idriella sp. MUCL 54045		Opisthokonta	saccharomyceta											leotiomyceta	sordariomyceta															Fungi		cellular organisms	unclassified Idriella													Xylariomycetidae				Dikarya		Pezizomycotina
1447772	Eukaryota	Ascomycota	Sordariomycetes	Xylariales	Microdochiaceae	Idriella	Idriella sp. MUCL 54064		Opisthokonta	saccharomyceta											leotiomyceta	sordariomyceta															Fungi		cellular organisms	unclassified Idriella													Xylariomycetidae				Dikarya		Pezizomycotina
1447773	Eukaryota	Ascomycota	Dothideomycetes			Saxomyces			Opisthokonta	saccharomyceta											leotiomyceta	dothideomyceta															Fungi		cellular organisms	Dothideomycetidae incertae sedis													Dothideomycetidae				Dikarya		Pezizomycotina
1447774	Bacteria	Actinobacteria	Actinomycetia	Streptomycetales	Streptomycetaceae	Streptomyces	Streptomyces sp. BDUSMP 01		Terrabacteria group																														cellular organisms	unclassified Streptomyces
1447775	Bacteria	Actinobacteria	Actinomycetia	Streptomycetales	Streptomycetaceae	Streptomyces	Streptomyces sp. BDUSMP 02		Terrabacteria group																														cellular organisms	unclassified Streptomyces
1447776	Bacteria	Actinobacteria	Actinomycetia	Streptomycetales	Streptomycetaceae	Streptomyces	Streptomyces sp. BDUSMP L01		Terrabacteria group																														cellular organisms	unclassified Streptomyces
1447777	Bacteria	Actinobacteria	Actinomycetia	Streptomycetales	Streptomycetaceae	Streptomyces	Streptomyces sp. BDUSMP R07		Terrabacteria group																														cellular organisms	unclassified Streptomyces
1447778	Bacteria	Actinobacteria	Actinomycetia	Streptomycetales	Streptomycetaceae	Streptomyces	Streptomyces sp. BDUSMP R25		Terrabacteria group																														cellular organisms	unclassified Streptomyces
1447779	Bacteria	Actinobacteria	Actinomycetia	Streptomycetales	Streptomycetaceae	Streptomyces	Streptomyces sp. BDUSMP S05		Terrabacteria group																														cellular organisms	unclassified Streptomyces
1447780	Eukaryota	Ascomycota	Lecanoromycetes	Peltigerales	Peltigeraceae	Peltigera	Peltigera sp. 8 NM-2016		Opisthokonta	saccharomyceta											leotiomyceta	OSLEUM clade															Fungi		cellular organisms	unclassified Peltigera													Lecanoromycetidae				Dikarya	Peltigerineae	Pezizomycotina
1447781	Bacteria	Bacteroidota	Flavobacteriia	Flavobacteriales	Flavobacteriaceae	Maribacter	Maribacter caenipelagi		FCB group	Bacteroidetes/Chlorobi group																													cellular organisms
1447782	Bacteria	Proteobacteria	Alphaproteobacteria	Rhodobacterales	Roseobacteraceae	Wenxinia	Wenxinia saemankumensis																																cellular organisms
1447783	Bacteria	Actinobacteria	Actinomycetia	Streptomycetales	Streptomycetaceae	Streptomyces	Streptomyces tempisquensis		Terrabacteria group																														cellular organisms
1447785	Eukaryota	Streptophyta	Magnoliopsida	Fabales	Fabaceae	Calliandra			Embryophyta	Tracheophyta	mimosoid clade										Euphyllophyta	Spermatophyta	Mesangiospermae	eudicotyledons	Gunneridae	Pentapetalae	rosids	fabids									Viridiplantae		cellular organisms							Calliandra sect. Calliandra									Caesalpinioideae				Streptophytina								Ingeae
1447786	Eukaryota	Streptophyta	Magnoliopsida	Fabales	Fabaceae	Calliandra			Embryophyta	Tracheophyta	mimosoid clade										Euphyllophyta	Spermatophyta	Mesangiospermae	eudicotyledons	Gunneridae	Pentapetalae	rosids	fabids									Viridiplantae		cellular organisms							Calliandra sect. Septentrionales									Caesalpinioideae				Streptophytina								Ingeae
1447787	Eukaryota	Streptophyta	Magnoliopsida	Fabales	Fabaceae	Calliandra			Embryophyta	Tracheophyta	mimosoid clade										Euphyllophyta	Spermatophyta	Mesangiospermae	eudicotyledons	Gunneridae	Pentapetalae	rosids	fabids									Viridiplantae		cellular organisms							Calliandra sect. Androcallis									Caesalpinioideae				Streptophytina								Ingeae
1447788	Eukaryota	Streptophyta	Magnoliopsida	Fabales	Fabaceae	Calliandra			Embryophyta	Tracheophyta	mimosoid clade										Euphyllophyta	Spermatophyta	Mesangiospermae	eudicotyledons	Gunneridae	Pentapetalae	rosids	fabids									Viridiplantae		cellular organisms							Calliandra sect. Microcallis									Caesalpinioideae				Streptophytina								Ingeae
1447789	Eukaryota	Streptophyta	Magnoliopsida	Fabales	Fabaceae	Calliandra			Embryophyta	Tracheophyta	mimosoid clade										Euphyllophyta	Spermatophyta	Mesangiospermae	eudicotyledons	Gunneridae	Pentapetalae	rosids	fabids									Viridiplantae		cellular organisms							Calliandra sect. Monticola									Caesalpinioideae				Streptophytina								Ingeae
1447790	Eukaryota	Streptophyta	Magnoliopsida	Fabales	Fabaceae	Calliandra			Embryophyta	Tracheophyta	mimosoid clade										Euphyllophyta	Spermatophyta	Mesangiospermae	eudicotyledons	Gunneridae	Pentapetalae	rosids	fabids									Viridiplantae		cellular organisms							Calliandra sect. Tsugoideae									Caesalpinioideae				Streptophytina								Ingeae
1447791	Eukaryota	Streptophyta	Magnoliopsida	Fabales	Fabaceae	Calliandra			Embryophyta	Tracheophyta	mimosoid clade										Euphyllophyta	Spermatophyta	Mesangiospermae	eudicotyledons	Gunneridae	Pentapetalae	rosids	fabids									Viridiplantae		cellular organisms	Calliandra incertae sedis															Caesalpinioideae				Streptophytina								Ingeae
1447792	Eukaryota	Streptophyta	Magnoliopsida	Fabales	Fabaceae	Calliandra			Embryophyta	Tracheophyta	mimosoid clade										Euphyllophyta	Spermatophyta	Mesangiospermae	eudicotyledons	Gunneridae	Pentapetalae	rosids	fabids									Viridiplantae		cellular organisms	unclassified Calliandra															Caesalpinioideae				Streptophytina								Ingeae
1447793	Bacteria	Proteobacteria	Alphaproteobacteria	Rhodospirillales	Azospirillaceae	Azospirillum	Azospirillum sp. 5																																cellular organisms	unclassified Azospirillum
1447794	Bacteria	Proteobacteria	Alphaproteobacteria	Rhodospirillales	Azospirillaceae	Azospirillum	Azospirillum sp. 10																																cellular organisms	unclassified Azospirillum
1447795	Bacteria	Proteobacteria	Alphaproteobacteria	Rhodospirillales	Azospirillaceae	Azospirillum	Azospirillum sp. 45																																cellular organisms	unclassified Azospirillum
1447796	Bacteria	Proteobacteria	Alphaproteobacteria	Rhodospirillales	Azospirillaceae	Azospirillum	Azospirillum sp. 64																																cellular organisms	unclassified Azospirillum
1447797	Bacteria	Proteobacteria	Alphaproteobacteria	Rhodospirillales	Azospirillaceae	Azospirillum	Azospirillum sp. 20																																cellular organisms	unclassified Azospirillum
1447798	Bacteria	Proteobacteria	Betaproteobacteria	Burkholderiales	Oxalobacteraceae	Herbaspirillum	Herbaspirillum sp. 16																																cellular organisms	unclassified Herbaspirillum
1447799	Bacteria	Proteobacteria	Betaproteobacteria	Burkholderiales	Oxalobacteraceae	Herbaspirillum	Herbaspirillum sp. 75																																cellular organisms	unclassified Herbaspirillum
1447800	Bacteria	Proteobacteria	Gammaproteobacteria	Enterobacterales	Enterobacteriaceae	Enterobacter	Enterobacter sp. 52																																cellular organisms	unclassified Enterobacter
1447801	Bacteria	Proteobacteria	Gammaproteobacteria	Enterobacterales	Enterobacteriaceae	Enterobacter	Enterobacter sp. 69																																cellular organisms	unclassified Enterobacter
1447802	Bacteria	Proteobacteria	Gammaproteobacteria	Enterobacterales	Enterobacteriaceae	Enterobacter	Enterobacter sp. 70																																cellular organisms	unclassified Enterobacter
1447803	Bacteria	Firmicutes	Bacilli	Bacillales	Paenibacillaceae	Paenibacillus	Paenibacillus sp. H		Terrabacteria group																														cellular organisms	unclassified Paenibacillus
1447804	Bacteria	Firmicutes	Bacilli	Bacillales	Paenibacillaceae	Paenibacillus	Paenibacillus sp. G		Terrabacteria group																														cellular organisms	unclassified Paenibacillus
1447805	Bacteria	Proteobacteria	Alphaproteobacteria	Hyphomicrobiales	Pleomorphomonadaceae	Pleomorphomonas	Pleomorphomonas sp. B2																																cellular organisms	unclassified Pleomorphomonas
1447806	Bacteria	Proteobacteria	Alphaproteobacteria	Hyphomicrobiales	Pleomorphomonadaceae	Pleomorphomonas	Pleomorphomonas sp. C																																cellular organisms	unclassified Pleomorphomonas
1447807	Bacteria	Proteobacteria	Betaproteobacteria	Burkholderiales	Burkholderiaceae	Burkholderia	Burkholderia sp. T3A																																cellular organisms	unclassified Burkholderia
1447808	Bacteria	Proteobacteria	Betaproteobacteria	Burkholderiales	Burkholderiaceae	Burkholderia	Burkholderia sp. T3C																																cellular organisms	unclassified Burkholderia
1447809	Bacteria	Proteobacteria	Betaproteobacteria	Burkholderiales	Burkholderiaceae	Burkholderia	Burkholderia sp. T3G																																cellular organisms	unclassified Burkholderia
1447810	Bacteria	Proteobacteria	Betaproteobacteria	Burkholderiales	Burkholderiaceae	Burkholderia	Burkholderia sp. T7B																																cellular organisms	unclassified Burkholderia
1447811	Bacteria	Proteobacteria	Betaproteobacteria	Burkholderiales	Burkholderiaceae	Burkholderia	Burkholderia sp. T7C																																cellular organisms	unclassified Burkholderia
1447812	Bacteria	Proteobacteria	Gammaproteobacteria	Pseudomonadales	Pseudomonadaceae	Pseudomonas	Pseudomonas sp. 19Fv1T																																cellular organisms	unclassified Pseudomonas
1447813	Viruses	Negarnaviricota	Insthoviricetes	Articulavirales	Orthomyxoviridae	Alphainfluenzavirus	Influenza A virus		Riboviria																												Orthornavirae		Influenza A virus (A/Shanghai/5190T/2013(H7N9))										H7N9 subtype										Polyploviricotina
1447814	Viruses	Negarnaviricota	Insthoviricetes	Articulavirales	Orthomyxoviridae	Alphainfluenzavirus	Influenza A virus		Riboviria																												Orthornavirae		Influenza A virus (A/swine/USA/A01409276/2013(H3N2))										H3N2 subtype										Polyploviricotina
1447815	Bacteria	Firmicutes	Bacilli	Bacillales		Exiguobacterium	Exiguobacterium sp. TR8T2		Terrabacteria group																														cellular organisms	Bacillales incertae sedis	Bacillales Family XII. Incertae Sedis	unclassified Exiguobacterium
1447816	Bacteria	Firmicutes	Bacilli	Bacillales	Bacillaceae	Bacillus	Bacillus sp. UFPI CB1-3		Terrabacteria group																														cellular organisms	unclassified Bacillus (in: Bacteria)
1447817	Bacteria	Firmicutes	Bacilli	Bacillales	Bacillaceae	Bacillus	Bacillus sp. UFPI CB1-8		Terrabacteria group																														cellular organisms	unclassified Bacillus (in: Bacteria)
1447818	Bacteria	Firmicutes	Bacilli	Bacillales	Bacillaceae	Bacillus	Bacillus sp. UFPI CB4-1A		Terrabacteria group																														cellular organisms	unclassified Bacillus (in: Bacteria)
1447819	Bacteria	Firmicutes	Bacilli	Bacillales	Bacillaceae	Bacillus	Bacillus sp. UFPI CB7-1		Terrabacteria group																														cellular organisms	unclassified Bacillus (in: Bacteria)
1447820	Bacteria	Proteobacteria	Alphaproteobacteria	Hyphomicrobiales	Nitrobacteraceae	Bradyrhizobium	Bradyrhizobium sp. UFPI B5-1																																cellular organisms	unclassified Bradyrhizobium
1447821	Bacteria	Firmicutes	Bacilli	Bacillales	Paenibacillaceae	Brevibacillus	Brevibacillus sp. UFPI CB2-9		Terrabacteria group																														cellular organisms	unclassified Brevibacillus
1447822	Bacteria	Proteobacteria	Gammaproteobacteria	Enterobacterales	Enterobacteriaceae	Enterobacter	Enterobacter sp. UFPI CB10-9																																cellular organisms	unclassified Enterobacter
1447823	Bacteria	Firmicutes	Bacilli	Bacillales	Paenibacillaceae	Paenibacillus	Paenibacillus sp. UFPI B3-9		Terrabacteria group																														cellular organisms	unclassified Paenibacillus
1447824	Bacteria	Firmicutes	Bacilli	Bacillales	Paenibacillaceae	Paenibacillus	Paenibacillus sp. UFPI B4-9		Terrabacteria group																														cellular organisms	unclassified Paenibacillus
1447825	Bacteria	Firmicutes	Bacilli	Bacillales	Paenibacillaceae	Paenibacillus	Paenibacillus sp. UFPI CB11-4		Terrabacteria group																														cellular organisms	unclassified Paenibacillus
1447826	Bacteria	Firmicutes	Bacilli	Bacillales	Paenibacillaceae	Paenibacillus	Paenibacillus sp. UFPI CB11-6B		Terrabacteria group																														cellular organisms	unclassified Paenibacillus
1447827	Bacteria	Firmicutes	Bacilli	Bacillales	Paenibacillaceae	Paenibacillus	Paenibacillus sp. UFPI CB11-7B		Terrabacteria group																														cellular organisms	unclassified Paenibacillus
1447828	Bacteria	Firmicutes	Bacilli	Bacillales	Paenibacillaceae	Paenibacillus	Paenibacillus sp. UFPI CB4-1		Terrabacteria group																														cellular organisms	unclassified Paenibacillus
1447829	Bacteria	Firmicutes	Bacilli	Bacillales	Paenibacillaceae	Paenibacillus	Paenibacillus sp. UFPI CB7-8		Terrabacteria group																														cellular organisms	unclassified Paenibacillus
1447830	Bacteria	Proteobacteria	Alphaproteobacteria	Hyphomicrobiales	Rhizobiaceae	Rhizobium	Rhizobium sp. UFPI CB9-2																																cellular organisms	Rhizobium/Agrobacterium group	unclassified Rhizobium
1447831	Bacteria						bacterium E4.2P																																cellular organisms	unclassified Bacteria
1447832	Bacteria						bacterium E5.1W																																cellular organisms	unclassified Bacteria
1447833	Bacteria						bacterium H120																																cellular organisms	unclassified Bacteria
1447834	Bacteria						bacterium M3W																																cellular organisms	unclassified Bacteria
1447835	Bacteria						bacterium M4W																																cellular organisms	unclassified Bacteria
1447836	Bacteria	Proteobacteria	Gammaproteobacteria	Enterobacterales	Enterobacteriaceae		Enterobacteriaceae bacterium BU-1-1																																cellular organisms	unclassified Enterobacteriaceae
1447837	Bacteria	Proteobacteria	Gammaproteobacteria	Pseudomonadales	Pseudomonadaceae	Pseudomonas	Pseudomonas sp. SL-1-5																																cellular organisms	unclassified Pseudomonas
1447838	Eukaryota	Arthropoda	Malacostraca	Decapoda	Raninidae	Lysirude	Lysirude channeri		Opisthokonta	Eumetazoa											Bilateria	Protostomia	Ecdysozoa	Panarthropoda	Mandibulata	Pancrustacea									Brachyura		Metazoa		cellular organisms	Eubrachyura	Raninoida												Eumalacostraca					Pleocyemata	Crustacea				Multicrustacea	Raninoidea	Eucarida
1447843	Eukaryota	Basidiomycota	Agaricomycetes	Agaricales	Amanitaceae	Amanita	Amanita sp. 1487 AMV		Opisthokonta																												Fungi		cellular organisms	unclassified Amanita													Agaricomycetidae				Dikarya	Pluteineae	Agaricomycotina
1447844	Eukaryota	Basidiomycota	Agaricomycetes	Agaricales	Amanitaceae	Amanita	Amanita sp. 1795 AMV		Opisthokonta																												Fungi		cellular organisms	unclassified Amanita													Agaricomycetidae				Dikarya	Pluteineae	Agaricomycotina
1447845	Eukaryota	Basidiomycota	Agaricomycetes	Boletales	Boletaceae	Boletus	Boletus sp. NVE 474		Opisthokonta																												Fungi		cellular organisms	unclassified Boletus													Agaricomycetidae		Boletoideae		Dikarya	Boletineae	Agaricomycotina
1447846	Eukaryota	Basidiomycota	Agaricomycetes	Agaricales	Cortinariaceae	Cortinarius	Cortinarius sp. NVE 239		Opisthokonta																												Fungi		cellular organisms	unclassified Cortinarius													Agaricomycetidae				Dikarya	Agaricineae	Agaricomycotina
1447847	Eukaryota	Basidiomycota	Agaricomycetes	Agaricales	Cortinariaceae	Cortinarius	Cortinarius sp. NVE 485		Opisthokonta																												Fungi		cellular organisms	unclassified Cortinarius													Agaricomycetidae				Dikarya	Agaricineae	Agaricomycotina
1447848	Eukaryota	Basidiomycota	Agaricomycetes	Polyporales	Panaceae	Cymatoderma	Cymatoderma sp. NVE 364		Opisthokonta																												Fungi		cellular organisms	Agaricomycetes incertae sedis	unclassified Cymatoderma																Dikarya		Agaricomycotina
1447849	Eukaryota	Basidiomycota	Agaricomycetes	Agaricales	Hydnangiaceae	Laccaria	Laccaria sp. NVE 477		Opisthokonta																												Fungi		cellular organisms	unclassified Laccaria													Agaricomycetidae				Dikarya	Agaricineae	Agaricomycotina
1447850	Eukaryota	Basidiomycota	Agaricomycetes	Agaricales	Hydnangiaceae	Laccaria	Laccaria sp. NVE 506		Opisthokonta																												Fungi		cellular organisms	unclassified Laccaria													Agaricomycetidae				Dikarya	Agaricineae	Agaricomycotina
1447851	Eukaryota	Ascomycota	Sordariomycetes	Hypocreales	Clavicipitaceae	Metarhizium	Metarhizium sp. AMVP-2014		Opisthokonta	saccharomyceta											leotiomyceta	sordariomyceta															Fungi		cellular organisms	unclassified Metarhizium													Hypocreomycetidae				Dikarya		Pezizomycotina
1447852	Eukaryota	Ascomycota	Sordariomycetes	Hypocreales	Ophiocordycipitaceae	Ophiocordyceps	Ophiocordyceps araracuarensis		Opisthokonta	saccharomyceta											leotiomyceta	sordariomyceta															Fungi		cellular organisms														Hypocreomycetidae				Dikarya		Pezizomycotina
1447853	Eukaryota	Basidiomycota	Agaricomycetes	Agaricales	Pluteaceae	Pluteus	Pluteus sp. NVE 516		Opisthokonta																												Fungi		cellular organisms	unclassified Pluteus													Agaricomycetidae				Dikarya	Pluteineae	Agaricomycotina
1447854	Eukaryota	Basidiomycota	Agaricomycetes	Gomphales	Gomphaceae	Ramaria	Ramaria sp. NVE 367		Opisthokonta																												Fungi		cellular organisms	unclassified Ramaria													Phallomycetidae				Dikarya		Agaricomycotina
1447855	Eukaryota	Basidiomycota	Agaricomycetes	Russulales	Russulaceae	Russula	Russula sp. NVE 428		Opisthokonta																												Fungi		cellular organisms	Agaricomycetes incertae sedis	unclassified Russula																Dikarya		Agaricomycotina
1447856	Eukaryota	Basidiomycota	Agaricomycetes	Russulales	Russulaceae	Russula	Russula sp. NVE 493		Opisthokonta																												Fungi		cellular organisms	Agaricomycetes incertae sedis	unclassified Russula																Dikarya		Agaricomycotina
1447857	Eukaryota	Basidiomycota	Agaricomycetes	Russulales	Russulaceae	Russula	Russula sp. NVE 515		Opisthokonta																												Fungi		cellular organisms	Agaricomycetes incertae sedis	unclassified Russula																Dikarya		Agaricomycotina
1447858	Eukaryota	Ascomycota	Sordariomycetes	Hypocreales	Cordycipitaceae	Simplicillium	Simplicillium sp. AMVP-2014		Opisthokonta	saccharomyceta											leotiomyceta	sordariomyceta															Fungi		cellular organisms	unclassified Simplicillium													Hypocreomycetidae				Dikarya		Pezizomycotina
1447859	Eukaryota	Basidiomycota	Agaricomycetes	Boletales	Suillaceae	Suillus	Suillus sp. NVE 413		Opisthokonta																												Fungi		cellular organisms	unclassified Suillus													Agaricomycetidae				Dikarya	Suillineae	Agaricomycotina
1447860	Eukaryota	Ascomycota	Sordariomycetes	Hypocreales			Hypocreales sp. TSJ697c		Opisthokonta	saccharomyceta											leotiomyceta	sordariomyceta															Fungi		cellular organisms	unclassified Hypocreales													Hypocreomycetidae				Dikarya		Pezizomycotina
1447861	Viruses	Negarnaviricota	Insthoviricetes	Articulavirales	Orthomyxoviridae	Alphainfluenzavirus	Influenza A virus		Riboviria																												Orthornavirae		Influenza A virus (A/Tianjinhedong/1107/2013(H3N2))										H3N2 subtype										Polyploviricotina
1447862	Viruses	Negarnaviricota	Insthoviricetes	Articulavirales	Orthomyxoviridae	Alphainfluenzavirus	Influenza A virus		Riboviria																												Orthornavirae		Influenza A virus (A/Tianjinhedong/SWL156/2013(H1N1))										H1N1 subtype										Polyploviricotina
1447863							clinical metagenome																																unclassified entries	unclassified sequences	metagenomes	ecological metagenomes
1447864	Viruses	Negarnaviricota	Insthoviricetes	Articulavirales	Orthomyxoviridae	Alphainfluenzavirus	Influenza A virus		Riboviria																												Orthornavirae		Influenza A virus (A/chicken/Egypt/VRLCU-2/2012(H9N2))										H9N2 subtype										Polyploviricotina
1447865	Viruses	Negarnaviricota	Insthoviricetes	Articulavirales	Orthomyxoviridae	Alphainfluenzavirus	Influenza A virus		Riboviria																												Orthornavirae		Influenza A virus (A/chicken/Egypt/VRLCU-3/2012(H5N1))										H5N1 subtype										Polyploviricotina
1447866	Eukaryota	Arthropoda	Insecta	Lepidoptera	Crambidae	Goniorhynchus	Goniorhynchus exemplaris		Opisthokonta	Eumetazoa	Obtectomera										Bilateria	Protostomia	Ecdysozoa	Panarthropoda	Mandibulata	Pancrustacea	Dicondylia	Ditrysia	Endopterygota					Neoptera	Neolepidoptera		Metazoa		cellular organisms					Heteroneura									Pterygota		Spilomelinae			Glossata	Hexapoda					Pyraloidea	Amphiesmenoptera
1447867	Eukaryota	Arthropoda	Insecta	Lepidoptera	Crambidae	Piletocera	Piletocera sodalis		Opisthokonta	Eumetazoa	Obtectomera										Bilateria	Protostomia	Ecdysozoa	Panarthropoda	Mandibulata	Pancrustacea	Dicondylia	Ditrysia	Endopterygota					Neoptera	Neolepidoptera		Metazoa		cellular organisms					Heteroneura									Pterygota		Spilomelinae			Glossata	Hexapoda					Pyraloidea	Amphiesmenoptera
1447868	Eukaryota	Arthropoda	Insecta	Lepidoptera	Crambidae	Nacoleia	Nacoleia commixta		Opisthokonta	Eumetazoa	Obtectomera										Bilateria	Protostomia	Ecdysozoa	Panarthropoda	Mandibulata	Pancrustacea	Dicondylia	Ditrysia	Endopterygota					Neoptera	Neolepidoptera		Metazoa		cellular organisms					Heteroneura									Pterygota		Spilomelinae			Glossata	Hexapoda					Pyraloidea	Amphiesmenoptera
1447869	Eukaryota	Arthropoda	Insecta	Lepidoptera	Crambidae	Botyodes	Botyodes diniasalis		Opisthokonta	Eumetazoa	Obtectomera										Bilateria	Protostomia	Ecdysozoa	Panarthropoda	Mandibulata	Pancrustacea	Dicondylia	Ditrysia	Endopterygota					Neoptera	Neolepidoptera		Metazoa		cellular organisms					Heteroneura									Pterygota		Spilomelinae			Glossata	Hexapoda					Pyraloidea	Amphiesmenoptera
1447870	Eukaryota	Arthropoda	Insecta	Lepidoptera	Crambidae	Syllepte	Syllepte invalidalis		Opisthokonta	Eumetazoa	Obtectomera										Bilateria	Protostomia	Ecdysozoa	Panarthropoda	Mandibulata	Pancrustacea	Dicondylia	Ditrysia	Endopterygota					Neoptera	Neolepidoptera		Metazoa		cellular organisms					Heteroneura									Pterygota		Pyraustinae			Glossata	Hexapoda					Pyraloidea	Amphiesmenoptera
1447871	Eukaryota	Arthropoda	Insecta	Lepidoptera	Crambidae	Nomis	Nomis albopedalis		Opisthokonta	Eumetazoa	Obtectomera										Bilateria	Protostomia	Ecdysozoa	Panarthropoda	Mandibulata	Pancrustacea	Dicondylia	Ditrysia	Endopterygota					Neoptera	Neolepidoptera		Metazoa		cellular organisms					Heteroneura									Pterygota		Pyraustinae			Glossata	Hexapoda					Pyraloidea	Amphiesmenoptera
1447872	Eukaryota	Ascomycota	Eurotiomycetes	Onygenales	Ajellomycetaceae	Emergomyces	Emergomyces pasteurianus		Opisthokonta	saccharomyceta											leotiomyceta																Fungi		cellular organisms													Emergomyces pasteurianus Ep9510	Eurotiomycetidae				Dikarya		Pezizomycotina
1447873	Eukaryota	Arthropoda	Insecta	Lepidoptera	Crambidae	Preneopogon			Opisthokonta	Eumetazoa	Obtectomera										Bilateria	Protostomia	Ecdysozoa	Panarthropoda	Mandibulata	Pancrustacea	Dicondylia	Ditrysia	Endopterygota					Neoptera	Neolepidoptera		Metazoa		cellular organisms					Heteroneura									Pterygota		Pyraustinae			Glossata	Hexapoda					Pyraloidea	Amphiesmenoptera
1447874	Eukaryota	Arthropoda	Insecta	Lepidoptera	Crambidae	Preneopogon	Preneopogon catenalis		Opisthokonta	Eumetazoa	Obtectomera										Bilateria	Protostomia	Ecdysozoa	Panarthropoda	Mandibulata	Pancrustacea	Dicondylia	Ditrysia	Endopterygota					Neoptera	Neolepidoptera		Metazoa		cellular organisms					Heteroneura									Pterygota		Pyraustinae			Glossata	Hexapoda					Pyraloidea	Amphiesmenoptera
1447875	Eukaryota	Ascomycota	Eurotiomycetes	Onygenales	Ajellomycetaceae	Helicocarpus	Helicocarpus griseus		Opisthokonta	saccharomyceta											leotiomyceta																Fungi		cellular organisms													Helicocarpus griseus UAMH5409	Eurotiomycetidae				Dikarya		Pezizomycotina
1447876	Eukaryota	Chordata	Actinopteri	Cichliformes	Cichlidae	Nannacara	Nannacara aureocephalus 'blue'		Opisthokonta	Eumetazoa	Eurypterygia	Ctenosquamata	Acanthomorphata	Euacanthomorphacea	Percomorphaceae	Ovalentaria	New World cichlids				Bilateria	Deuterostomia	Vertebrata	Gnathostomata	Teleostomi	Euteleostomi	Osteoglossocephalai	Neoteleostei	Euteleosteomorpha					Teleostei			Metazoa		cellular organisms	Clupeocephala													Neopterygii		Cichlasomatinae				Craniata				Actinopterygii		Cichlomorphae		Cichlasomatini
1447877	Eukaryota	Chordata	Actinopteri	Cichliformes	Cichlidae	Nannacara	Nannacara cf. aureocephalus 'brown'		Opisthokonta	Eumetazoa	Eurypterygia	Ctenosquamata	Acanthomorphata	Euacanthomorphacea	Percomorphaceae	Ovalentaria	New World cichlids				Bilateria	Deuterostomia	Vertebrata	Gnathostomata	Teleostomi	Euteleostomi	Osteoglossocephalai	Neoteleostei	Euteleosteomorpha					Teleostei			Metazoa		cellular organisms	Clupeocephala													Neopterygii		Cichlasomatinae				Craniata				Actinopterygii		Cichlomorphae		Cichlasomatini
1447878	Eukaryota	Chordata	Actinopteri	Cichliformes	Cichlidae	Nannacara	Nannacara anomala 'Suriname'		Opisthokonta	Eumetazoa	Eurypterygia	Ctenosquamata	Acanthomorphata	Euacanthomorphacea	Percomorphaceae	Ovalentaria	New World cichlids				Bilateria	Deuterostomia	Vertebrata	Gnathostomata	Teleostomi	Euteleostomi	Osteoglossocephalai	Neoteleostei	Euteleosteomorpha					Teleostei			Metazoa		cellular organisms	Clupeocephala													Neopterygii		Cichlasomatinae				Craniata				Actinopterygii		Cichlomorphae		Cichlasomatini
1447879	Eukaryota	Chordata	Actinopteri	Cichliformes	Cichlidae	Nannacara	Nannacara sp. 'Oyapock'		Opisthokonta	Eumetazoa	Eurypterygia	Ctenosquamata	Acanthomorphata	Euacanthomorphacea	Percomorphaceae	Ovalentaria	New World cichlids				Bilateria	Deuterostomia	Vertebrata	Gnathostomata	Teleostomi	Euteleostomi	Osteoglossocephalai	Neoteleostei	Euteleosteomorpha					Teleostei			Metazoa		cellular organisms	Clupeocephala	unclassified Nannacara												Neopterygii		Cichlasomatinae				Craniata				Actinopterygii		Cichlomorphae		Cichlasomatini
1447880	Eukaryota	Chordata	Actinopteri	Cichliformes	Cichlidae	Nannacara	Nannacara sp. 'Soumourou'		Opisthokonta	Eumetazoa	Eurypterygia	Ctenosquamata	Acanthomorphata	Euacanthomorphacea	Percomorphaceae	Ovalentaria	New World cichlids				Bilateria	Deuterostomia	Vertebrata	Gnathostomata	Teleostomi	Euteleostomi	Osteoglossocephalai	Neoteleostei	Euteleosteomorpha					Teleostei			Metazoa		cellular organisms	Clupeocephala	unclassified Nannacara												Neopterygii		Cichlasomatinae				Craniata				Actinopterygii		Cichlomorphae		Cichlasomatini
1447881	Eukaryota	Chordata	Actinopteri	Cichliformes	Cichlidae	Nannacara	Nannacara sp. SAR		Opisthokonta	Eumetazoa	Eurypterygia	Ctenosquamata	Acanthomorphata	Euacanthomorphacea	Percomorphaceae	Ovalentaria	New World cichlids				Bilateria	Deuterostomia	Vertebrata	Gnathostomata	Teleostomi	Euteleostomi	Osteoglossocephalai	Neoteleostei	Euteleosteomorpha					Teleostei			Metazoa		cellular organisms	Clupeocephala	unclassified Nannacara												Neopterygii		Cichlasomatinae				Craniata				Actinopterygii		Cichlomorphae		Cichlasomatini
1447883	Eukaryota	Ascomycota	Eurotiomycetes	Onygenales		Polytolypa	Polytolypa hystricis		Opisthokonta	saccharomyceta											leotiomyceta																Fungi		cellular organisms	Onygenales incertae sedis												Polytolypa hystricis UAMH7299	Eurotiomycetidae				Dikarya		Pezizomycotina
1447884							Cloning vector pCV27002																																other entries	other sequences	artificial sequences	vectors
1447885							Cloning vector pCV_cistron14																																other entries	other sequences	artificial sequences	vectors
1447886							Cloning vector pCV_cistron34																																other entries	other sequences	artificial sequences	vectors
1447887							Cloning vector pCV_usvwzm1																																other entries	other sequences	artificial sequences	vectors
1447888							Cloning vector pCV_usvwzm30																																other entries	other sequences	artificial sequences	vectors
1447889	Eukaryota	Apicomplexa	Aconoidasida	Haemosporida	Haemoproteidae	Haemoproteus	Haemoproteus sp. H1 KL-2014		Sar	Alveolata																													cellular organisms	unclassified Haemoproteus
1447890	Eukaryota	Apicomplexa	Aconoidasida	Haemosporida	Haemoproteidae	Haemoproteus	Haemoproteus sp. H2 KL-2014		Sar	Alveolata																													cellular organisms	unclassified Haemoproteus
1447891	Eukaryota	Apicomplexa	Aconoidasida	Haemosporida	Haemoproteidae	Haemoproteus	Haemoproteus sp. H3 KL-2014		Sar	Alveolata																													cellular organisms	unclassified Haemoproteus
1447892	Eukaryota	Apicomplexa	Aconoidasida	Haemosporida	Haemoproteidae	Haemoproteus	Haemoproteus sp. H4 KL-2014		Sar	Alveolata																													cellular organisms	unclassified Haemoproteus
1447893	Eukaryota	Apicomplexa	Aconoidasida	Haemosporida	Haemoproteidae	Haemoproteus	Haemoproteus sp. H5 KL-2014		Sar	Alveolata																													cellular organisms	unclassified Haemoproteus
1447894	Eukaryota	Apicomplexa	Aconoidasida	Haemosporida	Plasmodiidae	Plasmodium	Plasmodium sp. P1 KL-2014		Sar	Alveolata																													cellular organisms	unclassified Plasmodium
1447895	Eukaryota	Apicomplexa	Aconoidasida	Haemosporida	Plasmodiidae	Plasmodium	Plasmodium sp. P2 KL-2014		Sar	Alveolata																													cellular organisms	unclassified Plasmodium
1447896	Eukaryota	Chordata	Actinopteri	Atheriniformes	Atherinopsidae	Odontesthes	Odontesthes sp. TJX-2014		Opisthokonta	Eumetazoa	Eurypterygia	Ctenosquamata	Acanthomorphata	Euacanthomorphacea	Percomorphaceae	Ovalentaria					Bilateria	Deuterostomia	Vertebrata	Gnathostomata	Teleostomi	Euteleostomi	Osteoglossocephalai	Neoteleostei	Euteleosteomorpha					Teleostei			Metazoa		cellular organisms	Clupeocephala	unclassified Odontesthes												Neopterygii		Atherinopsinae				Craniata				Actinopterygii		Atherinomorphae
1447897	Eukaryota	Ascomycota	Eurotiomycetes	Eurotiales	Aspergillaceae	Penicillium	Penicillium sp. SCJLB2012		Opisthokonta	saccharomyceta											leotiomyceta																Fungi		cellular organisms	unclassified Penicillium													Eurotiomycetidae				Dikarya		Pezizomycotina
1447898	Viruses	Negarnaviricota	Insthoviricetes	Articulavirales	Orthomyxoviridae	Alphainfluenzavirus	Influenza A virus		Riboviria																												Orthornavirae		Influenza A virus with incomplete names	Influenza A virus (A/swine/Sonora/CIAD14C/2008(H1))																			Polyploviricotina
1447899	Viruses	Negarnaviricota	Insthoviricetes	Articulavirales	Orthomyxoviridae	Alphainfluenzavirus	Influenza A virus		Riboviria																												Orthornavirae		Influenza A virus with incomplete names	Influenza A virus (A/swine/Sonora/CIAD18C/2008(H1))																			Polyploviricotina
1447900	Viruses	Negarnaviricota	Insthoviricetes	Articulavirales	Orthomyxoviridae	Alphainfluenzavirus	Influenza A virus		Riboviria																												Orthornavirae		Influenza A virus with incomplete names	Influenza A virus (A/swine/Sonora/CIAD24C/2008(H1))																			Polyploviricotina
1447901	Viruses	Negarnaviricota	Insthoviricetes	Articulavirales	Orthomyxoviridae	Alphainfluenzavirus	Influenza A virus		Riboviria																												Orthornavirae		Influenza A virus with incomplete names	Influenza A virus (A/swine/Sonora/CIAD59C/2008(H3))																			Polyploviricotina
1447902	Eukaryota	Ascomycota	Saccharomycetes	Saccharomycetales	Saccharomycetaceae	Saccharomyces	Saccharomyces sp. YC9.13		Opisthokonta	saccharomyceta																											Fungi		cellular organisms	unclassified Saccharomyces																	Dikarya		Saccharomycotina
1447903	Eukaryota	Basidiomycota	Agaricomycetes	Hymenochaetales	Hymenochaetaceae	Phellinus	Phellinus sp. UTHSCA DI 13-132		Opisthokonta																												Fungi		cellular organisms	Agaricomycetes incertae sedis	unclassified Phellinus																Dikarya		Agaricomycotina
1447904	Eukaryota	Chordata	Lepidosauria	Squamata	Teiidae	Medopheos			Opisthokonta	Eumetazoa	Amniota	Sauropsida	Sauria	Bifurcata	Unidentata	Episquamata	Laterata				Bilateria	Deuterostomia	Vertebrata	Gnathostomata	Teleostomi	Euteleostomi	Dipnotetrapodomorpha	Tetrapoda									Metazoa		cellular organisms																				Craniata				Sarcopterygii	Teiioidea
1447905	Eukaryota	Chordata	Lepidosauria	Squamata	Teiidae	Medopheos	Medopheos edracanthus		Opisthokonta	Eumetazoa	Amniota	Sauropsida	Sauria	Bifurcata	Unidentata	Episquamata	Laterata				Bilateria	Deuterostomia	Vertebrata	Gnathostomata	Teleostomi	Euteleostomi	Dipnotetrapodomorpha	Tetrapoda									Metazoa		cellular organisms																				Craniata				Sarcopterygii	Teiioidea
1447906	Bacteria	Proteobacteria	Gammaproteobacteria	Oceanospirillales	Oceanospirillaceae	Thalassolituus	Thalassolituus oleivorans																																cellular organisms													Thalassolituus oleivorans 4BN06-13
1447907	Eukaryota	Basidiomycota	Agaricomycetes	Russulales	Bondarzewiaceae	Heterobasidion	Heterobasidion irregulare x Heterobasiodion occidentale		Opisthokonta																												Fungi		cellular organisms	Agaricomycetes incertae sedis																	Dikarya		Agaricomycotina
1447908	Eukaryota	Arthropoda	Insecta	Megaloptera	Corydalidae	Neochauliodes	Neochauliodes rotundatus		Opisthokonta	Eumetazoa											Bilateria	Protostomia	Ecdysozoa	Panarthropoda	Mandibulata	Pancrustacea	Dicondylia		Endopterygota					Neoptera			Metazoa		cellular organisms														Pterygota		Chauliodinae				Hexapoda						Neuropterida
1447909	Eukaryota	Arthropoda	Insecta	Megaloptera	Corydalidae	Neochauliodes	Neochauliodes fraternus		Opisthokonta	Eumetazoa											Bilateria	Protostomia	Ecdysozoa	Panarthropoda	Mandibulata	Pancrustacea	Dicondylia		Endopterygota					Neoptera			Metazoa		cellular organisms														Pterygota		Chauliodinae				Hexapoda						Neuropterida
1447910	Eukaryota	Arthropoda	Malacostraca	Decapoda	Parastacidae	Cherax	Cherax sp. HG-2014b		Opisthokonta	Eumetazoa											Bilateria	Protostomia	Ecdysozoa	Panarthropoda	Mandibulata	Pancrustacea									Astacidea		Metazoa		cellular organisms	unclassified Cherax													Eumalacostraca					Pleocyemata	Crustacea				Multicrustacea	Parastacoidea	Eucarida
1447911	Eukaryota	Arthropoda	Malacostraca	Decapoda	Parastacidae	Cherax	Cherax sp. HG-2014a		Opisthokonta	Eumetazoa											Bilateria	Protostomia	Ecdysozoa	Panarthropoda	Mandibulata	Pancrustacea									Astacidea		Metazoa		cellular organisms	unclassified Cherax													Eumalacostraca					Pleocyemata	Crustacea				Multicrustacea	Parastacoidea	Eucarida
1447912	Eukaryota	Basidiomycota	Agaricomycetes	Boletales	Paxillaceae	Paxillus	Paxillus cuprinus		Opisthokonta																												Fungi		cellular organisms														Agaricomycetidae				Dikarya	Paxilineae	Agaricomycotina
1447934	Eukaryota	Nematoda	Chromadorea	Rhabditida	Aphelenchoididae	Bursaphelenchus	Bursaphelenchus tiliae		Opisthokonta	Eumetazoa											Bilateria	Protostomia	Ecdysozoa												Tylenchomorpha		Metazoa		cellular organisms																			Tylenchina						Aphelenchoidea
1447935	Eukaryota	Ascomycota	Lecanoromycetes	Lecanorales	Parmeliaceae	Canoparmelia	Canoparmelia ecaperata		Opisthokonta	saccharomyceta											leotiomyceta	OSLEUM clade															Fungi		cellular organisms														Lecanoromycetidae				Dikarya	Lecanorineae	Pezizomycotina
1447936	Eukaryota	Ascomycota	Dothideomycetes	Mytilinidiales	Mytilinidiaceae	Lophium	Lophium mytilinum		Opisthokonta	saccharomyceta											leotiomyceta	dothideomyceta															Fungi		cellular organisms													Lophium mytilinum CBS 269.34	Pleosporomycetidae				Dikarya		Pezizomycotina
1447937	Eukaryota	Basidiomycota	Agaricomycetes	Hysterangiales	Hysterangiaceae	Hysterangium	Hysterangium stoloniferum		Opisthokonta																												Fungi		cellular organisms													Hysterangium stoloniferum HS.BST	Phallomycetidae				Dikarya		Agaricomycotina
1447938	Eukaryota	Arthropoda	Insecta	Diptera	Syrphidae	Rhinoprosopa	Rhinoprosopa lucifer		Opisthokonta	Eumetazoa	Cyclorrhapha										Bilateria	Protostomia	Ecdysozoa	Panarthropoda	Mandibulata	Pancrustacea	Dicondylia	Eremoneura	Endopterygota					Neoptera	Muscomorpha		Metazoa		cellular organisms	Aschiza													Pterygota		Syrphinae			Brachycera	Hexapoda					Syrphoidea			Syrphini
1447939	Eukaryota	Arthropoda	Insecta	Diptera	Syrphidae	Rhinoprosopa	Rhinoprosopa nasuta		Opisthokonta	Eumetazoa	Cyclorrhapha										Bilateria	Protostomia	Ecdysozoa	Panarthropoda	Mandibulata	Pancrustacea	Dicondylia	Eremoneura	Endopterygota					Neoptera	Muscomorpha		Metazoa		cellular organisms	Aschiza													Pterygota		Syrphinae			Brachycera	Hexapoda					Syrphoidea			Syrphini
1447940	Eukaryota	Basidiomycota	Agaricomycetes	Agaricales	Omphalotaceae	Gymnopus	Gymnopus androsaceus		Opisthokonta																												Fungi		cellular organisms														Agaricomycetidae				Dikarya	Marasmiineae	Agaricomycotina
1447941	Eukaryota	Streptophyta	Magnoliopsida	Lamiales	Lamiaceae	Vitex	Vitex negundo		Embryophyta	Tracheophyta											Euphyllophyta	Spermatophyta	Mesangiospermae	eudicotyledons	Gunneridae	Pentapetalae	asterids	lamiids									Viridiplantae		cellular organisms																Viticoideae				Streptophytina									Vitex negundo var. purpurascens
1447942	Eukaryota	Streptophyta	Magnoliopsida	Asterales	Campanulaceae	Campanula	Campanula alpina		Embryophyta	Tracheophyta											Euphyllophyta	Spermatophyta	Mesangiospermae	eudicotyledons	Gunneridae	Pentapetalae	asterids	campanulids									Viridiplantae		cellular organisms																				Streptophytina		Campanula alpina subsp. orbelica
1447943	Eukaryota	Ascomycota	Dothideomycetes	Pleosporales	Didymosphaeriaceae	Bimuria	Bimuria novae-zelandiae		Opisthokonta	saccharomyceta											leotiomyceta	dothideomyceta															Fungi		cellular organisms													Bimuria novae-zelandiae CBS 107.79	Pleosporomycetidae				Dikarya	Massarineae	Pezizomycotina
1447944	Eukaryota	Basidiomycota	Agaricomycetes	Agaricales	Omphalotaceae	Gymnopus	Gymnopus androsaceus		Opisthokonta																												Fungi		cellular organisms													Gymnopus androsaceus JB14	Agaricomycetidae				Dikarya	Marasmiineae	Agaricomycotina
1447945	Eukaryota	Basidiomycota	Agaricomycetes	Boletales	Melanogastraceae	Melanogaster	Melanogaster broomeanus		Opisthokonta																												Fungi		cellular organisms													Melanogaster broomeanus MBLB.BST	Agaricomycetidae				Dikarya		Agaricomycotina
1447946	Eukaryota	Ascomycota	Dothideomycetes	Pleosporales	Trematosphaeriaceae	Trematosphaeria	Trematosphaeria pertusa		Opisthokonta	saccharomyceta											leotiomyceta	dothideomyceta															Fungi		cellular organisms													Trematosphaeria pertusa CBS 122368	Pleosporomycetidae				Dikarya	Massarineae	Pezizomycotina
1447947	Eukaryota	Ascomycota	Dothideomycetes	Pleosporales	Didymellaceae	Macroventuria	Macroventuria anomochaeta		Opisthokonta	saccharomyceta											leotiomyceta	dothideomyceta															Fungi		cellular organisms													Macroventuria anomochaeta CBS 525.71	Pleosporomycetidae				Dikarya	Pleosporineae	Pezizomycotina
1447948	Eukaryota	Chordata	Aves	Passeriformes		Pachycephala	Pachycephala fulvotincta		Opisthokonta	Eumetazoa	Amniota	Sauropsida	Sauria	Archelosauria	Archosauria	Dinosauria	Saurischia	Theropoda	Coelurosauria		Bilateria	Deuterostomia	Vertebrata	Gnathostomata	Teleostomi	Euteleostomi	Dipnotetrapodomorpha	Tetrapoda						Neognathae			Metazoa		cellular organisms																Pachycephalidae				Craniata				Sarcopterygii	Corvoidea
1447950	Eukaryota	Chordata	Aves	Passeriformes		Pachycephala	Pachycephala mentalis		Opisthokonta	Eumetazoa	Amniota	Sauropsida	Sauria	Archelosauria	Archosauria	Dinosauria	Saurischia	Theropoda	Coelurosauria		Bilateria	Deuterostomia	Vertebrata	Gnathostomata	Teleostomi	Euteleostomi	Dipnotetrapodomorpha	Tetrapoda						Neognathae			Metazoa		cellular organisms																Pachycephalidae				Craniata				Sarcopterygii	Corvoidea
1447951	Bacteria	Proteobacteria	Alphaproteobacteria	Rickettsiales	Rickettsiaceae	Rickettsia	Rickettsia sp. h1																																cellular organisms	unclassified spotted fever group										spotted fever group																	Rickettsieae
1447952	Bacteria	Proteobacteria	Alphaproteobacteria	Rickettsiales	Rickettsiaceae	Rickettsia	Rickettsia sp. h18																																cellular organisms	unclassified spotted fever group										spotted fever group																	Rickettsieae
1447953	Bacteria	Proteobacteria	Alphaproteobacteria	Rickettsiales	Rickettsiaceae	Rickettsia	Rickettsia sp. h2																																cellular organisms	unclassified spotted fever group										spotted fever group																	Rickettsieae
1447954	Bacteria	Proteobacteria	Alphaproteobacteria	Rickettsiales	Rickettsiaceae	Rickettsia	Rickettsia sp. h20																																cellular organisms	unclassified spotted fever group										spotted fever group																	Rickettsieae
1447955	Bacteria	Proteobacteria	Alphaproteobacteria	Rickettsiales	Rickettsiaceae	Rickettsia	Rickettsia sp. h23																																cellular organisms	unclassified spotted fever group										spotted fever group																	Rickettsieae
1447956	Bacteria	Proteobacteria	Alphaproteobacteria	Rickettsiales	Rickettsiaceae	Rickettsia	Rickettsia sp. h24																																cellular organisms	unclassified spotted fever group										spotted fever group																	Rickettsieae
1447957	Bacteria	Proteobacteria	Alphaproteobacteria	Rickettsiales	Rickettsiaceae	Rickettsia	Rickettsia sp. h27																																cellular organisms	unclassified spotted fever group										spotted fever group																	Rickettsieae
1447958	Bacteria	Proteobacteria	Alphaproteobacteria	Rickettsiales	Rickettsiaceae	Rickettsia	Rickettsia sp. h3																																cellular organisms	unclassified spotted fever group										spotted fever group																	Rickettsieae
1447959	Bacteria	Proteobacteria	Alphaproteobacteria	Rickettsiales	Rickettsiaceae	Rickettsia	Rickettsia sp. h4																																cellular organisms	unclassified spotted fever group										spotted fever group																	Rickettsieae
1447960	Bacteria	Proteobacteria	Alphaproteobacteria	Rickettsiales	Rickettsiaceae	Rickettsia	Rickettsia sp. h6																																cellular organisms	unclassified spotted fever group										spotted fever group																	Rickettsieae
1447961	Bacteria	Proteobacteria	Alphaproteobacteria	Rickettsiales	Rickettsiaceae	Rickettsia	Rickettsia sp. h7																																cellular organisms	unclassified spotted fever group										spotted fever group																	Rickettsieae
1447962	Bacteria	Proteobacteria	Alphaproteobacteria	Rickettsiales	Rickettsiaceae	Rickettsia	Rickettsia sp. h8																																cellular organisms	unclassified spotted fever group										spotted fever group																	Rickettsieae
1447963	Bacteria	Proteobacteria	Alphaproteobacteria	Rickettsiales	Rickettsiaceae	Rickettsia	Rickettsia sp. m12																																cellular organisms	unclassified spotted fever group										spotted fever group																	Rickettsieae
1447964	Bacteria	Proteobacteria	Alphaproteobacteria	Rickettsiales	Rickettsiaceae	Rickettsia	Rickettsia sp. m13																																cellular organisms	unclassified spotted fever group										spotted fever group																	Rickettsieae
1447965	Bacteria	Proteobacteria	Alphaproteobacteria	Rickettsiales	Rickettsiaceae	Rickettsia	Rickettsia sp. m20																																cellular organisms	unclassified spotted fever group										spotted fever group																	Rickettsieae
1447966	Bacteria	Proteobacteria	Alphaproteobacteria	Rickettsiales	Rickettsiaceae	Rickettsia	Rickettsia sp. m26																																cellular organisms	unclassified spotted fever group										spotted fever group																	Rickettsieae
1447967	Bacteria	Proteobacteria	Alphaproteobacteria	Rickettsiales	Rickettsiaceae	Rickettsia	Rickettsia sp. m29																																cellular organisms	unclassified spotted fever group										spotted fever group																	Rickettsieae
1447968	Bacteria	Proteobacteria	Alphaproteobacteria	Rickettsiales	Rickettsiaceae	Rickettsia	Rickettsia sp. m3																																cellular organisms	unclassified spotted fever group										spotted fever group																	Rickettsieae
1447969	Bacteria	Proteobacteria	Alphaproteobacteria	Rickettsiales	Rickettsiaceae	Rickettsia	Rickettsia sp. m31																																cellular organisms	unclassified spotted fever group										spotted fever group																	Rickettsieae
1447970	Bacteria	Proteobacteria	Alphaproteobacteria	Rickettsiales	Rickettsiaceae	Rickettsia	Rickettsia sp. m32																																cellular organisms	unclassified spotted fever group										spotted fever group																	Rickettsieae
1447971	Bacteria	Proteobacteria	Alphaproteobacteria	Rickettsiales	Rickettsiaceae	Rickettsia	Rickettsia sp. m6																																cellular organisms	unclassified spotted fever group										spotted fever group																	Rickettsieae
1447972	Bacteria	Proteobacteria	Alphaproteobacteria	Rickettsiales	Rickettsiaceae	Rickettsia	Rickettsia sp. m8																																cellular organisms	unclassified spotted fever group										spotted fever group																	Rickettsieae
1447973	Eukaryota	Chordata	Aves	Passeriformes		Pachycephala	Pachycephala caledonica		Opisthokonta	Eumetazoa	Amniota	Sauropsida	Sauria	Archelosauria	Archosauria	Dinosauria	Saurischia	Theropoda	Coelurosauria		Bilateria	Deuterostomia	Vertebrata	Gnathostomata	Teleostomi	Euteleostomi	Dipnotetrapodomorpha	Tetrapoda						Neognathae			Metazoa		cellular organisms																Pachycephalidae				Craniata		Pachycephala caledonica caledonica		Sarcopterygii	Corvoidea
1447974	Eukaryota	Chordata	Aves	Passeriformes		Pachycephala	Pachycephala caledonica		Opisthokonta	Eumetazoa	Amniota	Sauropsida	Sauria	Archelosauria	Archosauria	Dinosauria	Saurischia	Theropoda	Coelurosauria		Bilateria	Deuterostomia	Vertebrata	Gnathostomata	Teleostomi	Euteleostomi	Dipnotetrapodomorpha	Tetrapoda						Neognathae			Metazoa		cellular organisms																Pachycephalidae				Craniata		Pachycephala caledonica chlorura		Sarcopterygii	Corvoidea
1447975	Eukaryota	Chordata	Aves	Passeriformes		Pachycephala	Pachycephala caledonica		Opisthokonta	Eumetazoa	Amniota	Sauropsida	Sauria	Archelosauria	Archosauria	Dinosauria	Saurischia	Theropoda	Coelurosauria		Bilateria	Deuterostomia	Vertebrata	Gnathostomata	Teleostomi	Euteleostomi	Dipnotetrapodomorpha	Tetrapoda						Neognathae			Metazoa		cellular organisms																Pachycephalidae				Craniata		Pachycephala caledonica cucullata		Sarcopterygii	Corvoidea
1447977	Eukaryota	Chordata	Aves	Passeriformes		Pachycephala	Pachycephala caledonica		Opisthokonta	Eumetazoa	Amniota	Sauropsida	Sauria	Archelosauria	Archosauria	Dinosauria	Saurischia	Theropoda	Coelurosauria		Bilateria	Deuterostomia	Vertebrata	Gnathostomata	Teleostomi	Euteleostomi	Dipnotetrapodomorpha	Tetrapoda						Neognathae			Metazoa		cellular organisms																Pachycephalidae				Craniata		Pachycephala caledonica littayei		Sarcopterygii	Corvoidea
1447978	Eukaryota	Chordata	Aves	Passeriformes		Pachycephala	Pachycephala caledonica		Opisthokonta	Eumetazoa	Amniota	Sauropsida	Sauria	Archelosauria	Archosauria	Dinosauria	Saurischia	Theropoda	Coelurosauria		Bilateria	Deuterostomia	Vertebrata	Gnathostomata	Teleostomi	Euteleostomi	Dipnotetrapodomorpha	Tetrapoda						Neognathae			Metazoa		cellular organisms																Pachycephalidae				Craniata		Pachycephala caledonica vanikorensis		Sarcopterygii	Corvoidea
1447979	Eukaryota	Chordata	Aves	Passeriformes		Pachycephala	Pachycephala citreogaster		Opisthokonta	Eumetazoa	Amniota	Sauropsida	Sauria	Archelosauria	Archosauria	Dinosauria	Saurischia	Theropoda	Coelurosauria		Bilateria	Deuterostomia	Vertebrata	Gnathostomata	Teleostomi	Euteleostomi	Dipnotetrapodomorpha	Tetrapoda						Neognathae			Metazoa		cellular organisms																Pachycephalidae				Craniata		Pachycephala citreogaster collaris		Sarcopterygii	Corvoidea
1447980	Eukaryota	Chordata	Aves	Passeriformes		Pachycephala	Pachycephala citreogaster		Opisthokonta	Eumetazoa	Amniota	Sauropsida	Sauria	Archelosauria	Archosauria	Dinosauria	Saurischia	Theropoda	Coelurosauria		Bilateria	Deuterostomia	Vertebrata	Gnathostomata	Teleostomi	Euteleostomi	Dipnotetrapodomorpha	Tetrapoda						Neognathae			Metazoa		cellular organisms																Pachycephalidae				Craniata		Pachycephala citreogaster goodsoni		Sarcopterygii	Corvoidea
1447981	Eukaryota	Chordata	Aves	Passeriformes		Pachycephala	Pachycephala citreogaster		Opisthokonta	Eumetazoa	Amniota	Sauropsida	Sauria	Archelosauria	Archosauria	Dinosauria	Saurischia	Theropoda	Coelurosauria		Bilateria	Deuterostomia	Vertebrata	Gnathostomata	Teleostomi	Euteleostomi	Dipnotetrapodomorpha	Tetrapoda						Neognathae			Metazoa		cellular organisms																Pachycephalidae				Craniata		Pachycephala citreogaster ottomeyeri		Sarcopterygii	Corvoidea
1447982	Eukaryota	Chordata	Aves	Passeriformes		Pachycephala	Pachycephala citreogaster		Opisthokonta	Eumetazoa	Amniota	Sauropsida	Sauria	Archelosauria	Archosauria	Dinosauria	Saurischia	Theropoda	Coelurosauria		Bilateria	Deuterostomia	Vertebrata	Gnathostomata	Teleostomi	Euteleostomi	Dipnotetrapodomorpha	Tetrapoda						Neognathae			Metazoa		cellular organisms																Pachycephalidae				Craniata		Pachycephala citreogaster rosseliana		Sarcopterygii	Corvoidea
1447983	Eukaryota	Chordata	Aves	Passeriformes		Pachycephala	Pachycephala citreogaster		Opisthokonta	Eumetazoa	Amniota	Sauropsida	Sauria	Archelosauria	Archosauria	Dinosauria	Saurischia	Theropoda	Coelurosauria		Bilateria	Deuterostomia	Vertebrata	Gnathostomata	Teleostomi	Euteleostomi	Dipnotetrapodomorpha	Tetrapoda						Neognathae			Metazoa		cellular organisms																Pachycephalidae				Craniata		Pachycephala citreogaster tabarensis		Sarcopterygii	Corvoidea
1447984	Eukaryota	Chordata	Aves	Passeriformes		Pachycephala	Pachycephala fulvotincta		Opisthokonta	Eumetazoa	Amniota	Sauropsida	Sauria	Archelosauria	Archosauria	Dinosauria	Saurischia	Theropoda	Coelurosauria		Bilateria	Deuterostomia	Vertebrata	Gnathostomata	Teleostomi	Euteleostomi	Dipnotetrapodomorpha	Tetrapoda						Neognathae			Metazoa		cellular organisms																Pachycephalidae				Craniata		Pachycephala fulvotincta everetti		Sarcopterygii	Corvoidea
1447985	Eukaryota	Chordata	Aves	Passeriformes		Pachycephala	Pachycephala fulvotincta		Opisthokonta	Eumetazoa	Amniota	Sauropsida	Sauria	Archelosauria	Archosauria	Dinosauria	Saurischia	Theropoda	Coelurosauria		Bilateria	Deuterostomia	Vertebrata	Gnathostomata	Teleostomi	Euteleostomi	Dipnotetrapodomorpha	Tetrapoda						Neognathae			Metazoa		cellular organisms																Pachycephalidae				Craniata		Pachycephala fulvotincta fulviventris		Sarcopterygii	Corvoidea
1447986	Eukaryota	Chordata	Aves	Passeriformes		Pachycephala	Pachycephala fulvotincta		Opisthokonta	Eumetazoa	Amniota	Sauropsida	Sauria	Archelosauria	Archosauria	Dinosauria	Saurischia	Theropoda	Coelurosauria		Bilateria	Deuterostomia	Vertebrata	Gnathostomata	Teleostomi	Euteleostomi	Dipnotetrapodomorpha	Tetrapoda						Neognathae			Metazoa		cellular organisms																Pachycephalidae				Craniata		Pachycephala fulvotincta fulvotincta		Sarcopterygii	Corvoidea
1447987	Eukaryota	Chordata	Aves	Passeriformes		Pachycephala	Pachycephala fulvotincta		Opisthokonta	Eumetazoa	Amniota	Sauropsida	Sauria	Archelosauria	Archosauria	Dinosauria	Saurischia	Theropoda	Coelurosauria		Bilateria	Deuterostomia	Vertebrata	Gnathostomata	Teleostomi	Euteleostomi	Dipnotetrapodomorpha	Tetrapoda						Neognathae			Metazoa		cellular organisms																Pachycephalidae				Craniata		Pachycephala fulvotincta javana		Sarcopterygii	Corvoidea
1447988	Eukaryota	Chordata	Aves	Passeriformes		Pachycephala	Pachycephala fulvotincta		Opisthokonta	Eumetazoa	Amniota	Sauropsida	Sauria	Archelosauria	Archosauria	Dinosauria	Saurischia	Theropoda	Coelurosauria		Bilateria	Deuterostomia	Vertebrata	Gnathostomata	Teleostomi	Euteleostomi	Dipnotetrapodomorpha	Tetrapoda						Neognathae			Metazoa		cellular organisms																Pachycephalidae				Craniata		Pachycephala fulvotincta teysmanni		Sarcopterygii	Corvoidea
1447989	Eukaryota	Chordata	Aves	Passeriformes		Pachycephala	Pachycephala implicata		Opisthokonta	Eumetazoa	Amniota	Sauropsida	Sauria	Archelosauria	Archosauria	Dinosauria	Saurischia	Theropoda	Coelurosauria		Bilateria	Deuterostomia	Vertebrata	Gnathostomata	Teleostomi	Euteleostomi	Dipnotetrapodomorpha	Tetrapoda						Neognathae			Metazoa		cellular organisms																Pachycephalidae				Craniata		Pachycephala implicata implicata		Sarcopterygii	Corvoidea
1447990	Eukaryota	Chordata	Aves	Passeriformes		Pachycephala	Pachycephala richardsi		Opisthokonta	Eumetazoa	Amniota	Sauropsida	Sauria	Archelosauria	Archosauria	Dinosauria	Saurischia	Theropoda	Coelurosauria		Bilateria	Deuterostomia	Vertebrata	Gnathostomata	Teleostomi	Euteleostomi	Dipnotetrapodomorpha	Tetrapoda						Neognathae			Metazoa		cellular organisms																Pachycephalidae				Craniata				Sarcopterygii	Corvoidea
1447991	Eukaryota	Chordata	Aves	Passeriformes		Pachycephala	Pachycephala macrorhyncha		Opisthokonta	Eumetazoa	Amniota	Sauropsida	Sauria	Archelosauria	Archosauria	Dinosauria	Saurischia	Theropoda	Coelurosauria		Bilateria	Deuterostomia	Vertebrata	Gnathostomata	Teleostomi	Euteleostomi	Dipnotetrapodomorpha	Tetrapoda						Neognathae			Metazoa		cellular organisms																Pachycephalidae				Craniata		Pachycephala macrorhyncha buruensis		Sarcopterygii	Corvoidea
1447992	Eukaryota	Chordata	Aves	Passeriformes		Pachycephala	Pachycephala macrorhyncha		Opisthokonta	Eumetazoa	Amniota	Sauropsida	Sauria	Archelosauria	Archosauria	Dinosauria	Saurischia	Theropoda	Coelurosauria		Bilateria	Deuterostomia	Vertebrata	Gnathostomata	Teleostomi	Euteleostomi	Dipnotetrapodomorpha	Tetrapoda						Neognathae			Metazoa		cellular organisms																Pachycephalidae				Craniata		Pachycephala macrorhyncha calliope		Sarcopterygii	Corvoidea
1447993	Eukaryota	Chordata	Aves	Passeriformes		Pachycephala	Pachycephala macrorhyncha		Opisthokonta	Eumetazoa	Amniota	Sauropsida	Sauria	Archelosauria	Archosauria	Dinosauria	Saurischia	Theropoda	Coelurosauria		Bilateria	Deuterostomia	Vertebrata	Gnathostomata	Teleostomi	Euteleostomi	Dipnotetrapodomorpha	Tetrapoda						Neognathae			Metazoa		cellular organisms																Pachycephalidae				Craniata		Pachycephala macrorhyncha clio		Sarcopterygii	Corvoidea
1447994	Eukaryota	Chordata	Aves	Passeriformes		Pachycephala	Pachycephala macrorhyncha		Opisthokonta	Eumetazoa	Amniota	Sauropsida	Sauria	Archelosauria	Archosauria	Dinosauria	Saurischia	Theropoda	Coelurosauria		Bilateria	Deuterostomia	Vertebrata	Gnathostomata	Teleostomi	Euteleostomi	Dipnotetrapodomorpha	Tetrapoda						Neognathae			Metazoa		cellular organisms																Pachycephalidae				Craniata		Pachycephala macrorhyncha compar		Sarcopterygii	Corvoidea
1447995	Eukaryota	Chordata	Aves	Passeriformes		Pachycephala	Pachycephala macrorhyncha		Opisthokonta	Eumetazoa	Amniota	Sauropsida	Sauria	Archelosauria	Archosauria	Dinosauria	Saurischia	Theropoda	Coelurosauria		Bilateria	Deuterostomia	Vertebrata	Gnathostomata	Teleostomi	Euteleostomi	Dipnotetrapodomorpha	Tetrapoda						Neognathae			Metazoa		cellular organisms																Pachycephalidae				Craniata		Pachycephala macrorhyncha dammeriana		Sarcopterygii	Corvoidea
1447996	Eukaryota	Chordata	Aves	Passeriformes		Pachycephala	Pachycephala macrorhyncha		Opisthokonta	Eumetazoa	Amniota	Sauropsida	Sauria	Archelosauria	Archosauria	Dinosauria	Saurischia	Theropoda	Coelurosauria		Bilateria	Deuterostomia	Vertebrata	Gnathostomata	Teleostomi	Euteleostomi	Dipnotetrapodomorpha	Tetrapoda						Neognathae			Metazoa		cellular organisms																Pachycephalidae				Craniata		Pachycephala macrorhyncha macrorhyncha		Sarcopterygii	Corvoidea
1447997	Eukaryota	Chordata	Aves	Passeriformes		Pachycephala	Pachycephala macrorhyncha		Opisthokonta	Eumetazoa	Amniota	Sauropsida	Sauria	Archelosauria	Archosauria	Dinosauria	Saurischia	Theropoda	Coelurosauria		Bilateria	Deuterostomia	Vertebrata	Gnathostomata	Teleostomi	Euteleostomi	Dipnotetrapodomorpha	Tetrapoda						Neognathae			Metazoa		cellular organisms																Pachycephalidae				Craniata		Pachycephala macrorhyncha par		Sarcopterygii	Corvoidea
1447998	Eukaryota	Chordata	Aves	Passeriformes		Pachycephala	Pachycephala macrorhyncha		Opisthokonta	Eumetazoa	Amniota	Sauropsida	Sauria	Archelosauria	Archosauria	Dinosauria	Saurischia	Theropoda	Coelurosauria		Bilateria	Deuterostomia	Vertebrata	Gnathostomata	Teleostomi	Euteleostomi	Dipnotetrapodomorpha	Tetrapoda						Neognathae			Metazoa		cellular organisms																Pachycephalidae				Craniata		Pachycephala macrorhyncha pelengensis		Sarcopterygii	Corvoidea
1447999	Eukaryota	Chordata	Aves	Passeriformes		Pachycephala	Pachycephala macrorhyncha		Opisthokonta	Eumetazoa	Amniota	Sauropsida	Sauria	Archelosauria	Archosauria	Dinosauria	Saurischia	Theropoda	Coelurosauria		Bilateria	Deuterostomia	Vertebrata	Gnathostomata	Teleostomi	Euteleostomi	Dipnotetrapodomorpha	Tetrapoda						Neognathae			Metazoa		cellular organisms																Pachycephalidae				Craniata		Pachycephala macrorhyncha sharpei		Sarcopterygii	Corvoidea
1448000	Eukaryota	Chordata	Aves	Passeriformes		Pachycephala	Pachycephala melanura		Opisthokonta	Eumetazoa	Amniota	Sauropsida	Sauria	Archelosauria	Archosauria	Dinosauria	Saurischia	Theropoda	Coelurosauria		Bilateria	Deuterostomia	Vertebrata	Gnathostomata	Teleostomi	Euteleostomi	Dipnotetrapodomorpha	Tetrapoda						Neognathae			Metazoa		cellular organisms																Pachycephalidae				Craniata		Pachycephala melanura spinicaudus		Sarcopterygii	Corvoidea
1448001	Eukaryota	Chordata	Aves	Passeriformes		Pachycephala	Pachycephala mentalis		Opisthokonta	Eumetazoa	Amniota	Sauropsida	Sauria	Archelosauria	Archosauria	Dinosauria	Saurischia	Theropoda	Coelurosauria		Bilateria	Deuterostomia	Vertebrata	Gnathostomata	Teleostomi	Euteleostomi	Dipnotetrapodomorpha	Tetrapoda						Neognathae			Metazoa		cellular organisms																Pachycephalidae				Craniata		Pachycephala mentalis mentalis		Sarcopterygii	Corvoidea
1448002	Eukaryota	Chordata	Aves	Passeriformes		Pachycephala	Pachycephala mentalis		Opisthokonta	Eumetazoa	Amniota	Sauropsida	Sauria	Archelosauria	Archosauria	Dinosauria	Saurischia	Theropoda	Coelurosauria		Bilateria	Deuterostomia	Vertebrata	Gnathostomata	Teleostomi	Euteleostomi	Dipnotetrapodomorpha	Tetrapoda						Neognathae			Metazoa		cellular organisms																Pachycephalidae				Craniata		Pachycephala mentalis obiensis		Sarcopterygii	Corvoidea
1448003	Eukaryota	Chordata	Aves	Passeriformes		Pachycephala	Pachycephala mentalis		Opisthokonta	Eumetazoa	Amniota	Sauropsida	Sauria	Archelosauria	Archosauria	Dinosauria	Saurischia	Theropoda	Coelurosauria		Bilateria	Deuterostomia	Vertebrata	Gnathostomata	Teleostomi	Euteleostomi	Dipnotetrapodomorpha	Tetrapoda						Neognathae			Metazoa		cellular organisms																Pachycephalidae				Craniata		Pachycephala mentalis tidorensis		Sarcopterygii	Corvoidea
1448004	Eukaryota	Chordata	Aves	Passeriformes		Pachycephala	Pachycephala orioloides		Opisthokonta	Eumetazoa	Amniota	Sauropsida	Sauria	Archelosauria	Archosauria	Dinosauria	Saurischia	Theropoda	Coelurosauria		Bilateria	Deuterostomia	Vertebrata	Gnathostomata	Teleostomi	Euteleostomi	Dipnotetrapodomorpha	Tetrapoda						Neognathae			Metazoa		cellular organisms																Pachycephalidae				Craniata		Pachycephala orioloides bougainvillei		Sarcopterygii	Corvoidea
1448005	Eukaryota	Chordata	Aves	Passeriformes		Pachycephala	Pachycephala orioloides		Opisthokonta	Eumetazoa	Amniota	Sauropsida	Sauria	Archelosauria	Archosauria	Dinosauria	Saurischia	Theropoda	Coelurosauria		Bilateria	Deuterostomia	Vertebrata	Gnathostomata	Teleostomi	Euteleostomi	Dipnotetrapodomorpha	Tetrapoda						Neognathae			Metazoa		cellular organisms																Pachycephalidae				Craniata		Pachycephala orioloides pavuvu		Sarcopterygii	Corvoidea
1448006	Eukaryota	Chordata	Aves	Passeriformes		Pachycephala	Pachycephala pectoralis		Opisthokonta	Eumetazoa	Amniota	Sauropsida	Sauria	Archelosauria	Archosauria	Dinosauria	Saurischia	Theropoda	Coelurosauria		Bilateria	Deuterostomia	Vertebrata	Gnathostomata	Teleostomi	Euteleostomi	Dipnotetrapodomorpha	Tetrapoda						Neognathae			Metazoa		cellular organisms																Pachycephalidae				Craniata		Pachycephala pectoralis balim		Sarcopterygii	Corvoidea
1448007	Eukaryota	Chordata	Aves	Passeriformes		Pachycephala	Pachycephala pectoralis		Opisthokonta	Eumetazoa	Amniota	Sauropsida	Sauria	Archelosauria	Archosauria	Dinosauria	Saurischia	Theropoda	Coelurosauria		Bilateria	Deuterostomia	Vertebrata	Gnathostomata	Teleostomi	Euteleostomi	Dipnotetrapodomorpha	Tetrapoda						Neognathae			Metazoa		cellular organisms																Pachycephalidae				Craniata		Pachycephala pectoralis contempta		Sarcopterygii	Corvoidea
1448008	Eukaryota	Chordata	Aves	Passeriformes		Pachycephala	Pachycephala pectoralis		Opisthokonta	Eumetazoa	Amniota	Sauropsida	Sauria	Archelosauria	Archosauria	Dinosauria	Saurischia	Theropoda	Coelurosauria		Bilateria	Deuterostomia	Vertebrata	Gnathostomata	Teleostomi	Euteleostomi	Dipnotetrapodomorpha	Tetrapoda						Neognathae			Metazoa		cellular organisms																Pachycephalidae				Craniata		Pachycephala pectoralis glaucura		Sarcopterygii	Corvoidea
1448009	Eukaryota	Chordata	Aves	Passeriformes		Pachycephala	Pachycephala pectoralis		Opisthokonta	Eumetazoa	Amniota	Sauropsida	Sauria	Archelosauria	Archosauria	Dinosauria	Saurischia	Theropoda	Coelurosauria		Bilateria	Deuterostomia	Vertebrata	Gnathostomata	Teleostomi	Euteleostomi	Dipnotetrapodomorpha	Tetrapoda						Neognathae			Metazoa		cellular organisms																Pachycephalidae				Craniata		Pachycephala pectoralis pectoralis		Sarcopterygii	Corvoidea
1448010	Eukaryota	Chordata	Aves	Passeriformes		Pachycephala	Pachycephala pectoralis		Opisthokonta	Eumetazoa	Amniota	Sauropsida	Sauria	Archelosauria	Archosauria	Dinosauria	Saurischia	Theropoda	Coelurosauria		Bilateria	Deuterostomia	Vertebrata	Gnathostomata	Teleostomi	Euteleostomi	Dipnotetrapodomorpha	Tetrapoda						Neognathae			Metazoa		cellular organisms																Pachycephalidae				Craniata		Pachycephala pectoralis xanthoprocta		Sarcopterygii	Corvoidea
1448011	Eukaryota	Chordata	Aves	Passeriformes		Pachycephala	Pachycephala graeffii		Opisthokonta	Eumetazoa	Amniota	Sauropsida	Sauria	Archelosauria	Archosauria	Dinosauria	Saurischia	Theropoda	Coelurosauria		Bilateria	Deuterostomia	Vertebrata	Gnathostomata	Teleostomi	Euteleostomi	Dipnotetrapodomorpha	Tetrapoda						Neognathae			Metazoa		cellular organisms																Pachycephalidae				Craniata				Sarcopterygii	Corvoidea
1448012	Eukaryota	Chordata	Aves	Passeriformes		Pachycephala	Pachycephala graeffii		Opisthokonta	Eumetazoa	Amniota	Sauropsida	Sauria	Archelosauria	Archosauria	Dinosauria	Saurischia	Theropoda	Coelurosauria		Bilateria	Deuterostomia	Vertebrata	Gnathostomata	Teleostomi	Euteleostomi	Dipnotetrapodomorpha	Tetrapoda						Neognathae			Metazoa		cellular organisms																Pachycephalidae				Craniata		Pachycephala graeffii ambigua		Sarcopterygii	Corvoidea
1448013	Eukaryota	Chordata	Aves	Passeriformes		Pachycephala	Pachycephala graeffii		Opisthokonta	Eumetazoa	Amniota	Sauropsida	Sauria	Archelosauria	Archosauria	Dinosauria	Saurischia	Theropoda	Coelurosauria		Bilateria	Deuterostomia	Vertebrata	Gnathostomata	Teleostomi	Euteleostomi	Dipnotetrapodomorpha	Tetrapoda						Neognathae			Metazoa		cellular organisms																Pachycephalidae				Craniata		Pachycephala graeffii graeffii		Sarcopterygii	Corvoidea
1448014	Eukaryota	Chordata	Aves	Passeriformes		Pachycephala	Pachycephala vitiensis		Opisthokonta	Eumetazoa	Amniota	Sauropsida	Sauria	Archelosauria	Archosauria	Dinosauria	Saurischia	Theropoda	Coelurosauria		Bilateria	Deuterostomia	Vertebrata	Gnathostomata	Teleostomi	Euteleostomi	Dipnotetrapodomorpha	Tetrapoda						Neognathae			Metazoa		cellular organisms																Pachycephalidae				Craniata		Pachycephala vitiensis kandavensis		Sarcopterygii	Corvoidea
1448015	Eukaryota	Chordata	Aves	Passeriformes		Pachycephala	Pachycephala graeffii		Opisthokonta	Eumetazoa	Amniota	Sauropsida	Sauria	Archelosauria	Archosauria	Dinosauria	Saurischia	Theropoda	Coelurosauria		Bilateria	Deuterostomia	Vertebrata	Gnathostomata	Teleostomi	Euteleostomi	Dipnotetrapodomorpha	Tetrapoda						Neognathae			Metazoa		cellular organisms																Pachycephalidae				Craniata		Pachycephala graeffii torquata		Sarcopterygii	Corvoidea
1448016	Eukaryota	Arthropoda	Insecta	Orthoptera	Tettigoniidae	Eupholidoptera	Eupholidoptera bimucronata		Opisthokonta	Eumetazoa											Bilateria	Protostomia	Ecdysozoa	Panarthropoda	Mandibulata	Pancrustacea	Dicondylia		Polyneoptera					Neoptera	Tettigoniidea		Metazoa		cellular organisms														Pterygota		Tettigoniinae			Ensifera	Hexapoda					Tettigonioidea
1448017	Eukaryota	Arthropoda	Insecta	Orthoptera	Tettigoniidae	Eupholidoptera	Eupholidoptera danconai		Opisthokonta	Eumetazoa											Bilateria	Protostomia	Ecdysozoa	Panarthropoda	Mandibulata	Pancrustacea	Dicondylia		Polyneoptera					Neoptera	Tettigoniidea		Metazoa		cellular organisms														Pterygota		Tettigoniinae			Ensifera	Hexapoda					Tettigonioidea
1448018	Eukaryota	Arthropoda	Insecta	Orthoptera	Tettigoniidae	Eupholidoptera	Eupholidoptera garganica		Opisthokonta	Eumetazoa											Bilateria	Protostomia	Ecdysozoa	Panarthropoda	Mandibulata	Pancrustacea	Dicondylia		Polyneoptera					Neoptera	Tettigoniidea		Metazoa		cellular organisms														Pterygota		Tettigoniinae			Ensifera	Hexapoda					Tettigonioidea
1448019	Eukaryota	Arthropoda	Insecta	Orthoptera	Tettigoniidae	Eupholidoptera	Eupholidoptera magnifica		Opisthokonta	Eumetazoa											Bilateria	Protostomia	Ecdysozoa	Panarthropoda	Mandibulata	Pancrustacea	Dicondylia		Polyneoptera					Neoptera	Tettigoniidea		Metazoa		cellular organisms														Pterygota		Tettigoniinae			Ensifera	Hexapoda					Tettigonioidea
1448020	Eukaryota	Arthropoda	Insecta	Orthoptera	Tettigoniidae	Eupholidoptera	Eupholidoptera schmidti		Opisthokonta	Eumetazoa											Bilateria	Protostomia	Ecdysozoa	Panarthropoda	Mandibulata	Pancrustacea	Dicondylia		Polyneoptera					Neoptera	Tettigoniidea		Metazoa		cellular organisms														Pterygota		Tettigoniinae			Ensifera	Hexapoda					Tettigonioidea
1448021	Bacteria	Actinobacteria	Actinomycetia	Micrococcales	Microbacteriaceae	Microbacterium	Microbacterium sp. CAS905i		Terrabacteria group																														cellular organisms	unclassified Microbacterium
1448022	Bacteria	Proteobacteria	Gammaproteobacteria	Pseudomonadales	Pseudomonadaceae	Pseudomonas	Pseudomonas sp. CAS908i																																cellular organisms	unclassified Pseudomonas
1448023	Bacteria	Proteobacteria	Gammaproteobacteria	Pseudomonadales	Pseudomonadaceae	Pseudomonas	Pseudomonas sp. CAS912i																																cellular organisms	unclassified Pseudomonas
1448024	Bacteria	Proteobacteria	Alphaproteobacteria	Hyphomicrobiales	Rhizobiaceae		Rhizobiaceae bacterium BAS310i																																cellular organisms	unclassified Rhizobiaceae
1448025	Bacteria	Proteobacteria	Alphaproteobacteria	Hyphomicrobiales	Rhizobiaceae		Rhizobiaceae bacterium BAS316i																																cellular organisms	unclassified Rhizobiaceae
1448026	Bacteria	Proteobacteria	Alphaproteobacteria	Hyphomicrobiales	Rhizobiaceae		Rhizobiaceae bacterium BAS335i																																cellular organisms	unclassified Rhizobiaceae
1448027	Bacteria	Proteobacteria	Alphaproteobacteria	Hyphomicrobiales	Rhizobiaceae		Rhizobiaceae bacterium CAS934i																																cellular organisms	unclassified Rhizobiaceae
1448028	Eukaryota	Arthropoda	Ichthyostraca	Arguloida	Argulidae	Argulus	Argulus rhipidiophorus		Opisthokonta	Eumetazoa											Bilateria	Protostomia	Ecdysozoa	Panarthropoda	Mandibulata	Pancrustacea											Metazoa		cellular organisms														Branchiura						Crustacea				Oligostraca
1448029	Eukaryota	Arthropoda	Insecta	Coleoptera	Curculionidae	Aegorhinus			Opisthokonta	Eumetazoa											Bilateria	Protostomia	Ecdysozoa	Panarthropoda	Mandibulata	Pancrustacea	Dicondylia		Endopterygota					Neoptera	Cucujiformia		Metazoa		cellular organisms														Pterygota		Cyclominae			Polyphaga	Hexapoda					Curculionoidea
1448030	Eukaryota	Arthropoda	Insecta	Coleoptera	Curculionidae	Aegorhinus	Aegorhinus superciliosus		Opisthokonta	Eumetazoa											Bilateria	Protostomia	Ecdysozoa	Panarthropoda	Mandibulata	Pancrustacea	Dicondylia		Endopterygota					Neoptera	Cucujiformia		Metazoa		cellular organisms														Pterygota		Cyclominae			Polyphaga	Hexapoda					Curculionoidea
1448031	Eukaryota	Arthropoda	Insecta	Coleoptera	Cerambycidae	Exocentrus	Exocentrus alboguttatus		Opisthokonta	Eumetazoa											Bilateria	Protostomia	Ecdysozoa	Panarthropoda	Mandibulata	Pancrustacea	Dicondylia		Endopterygota					Neoptera	Cucujiformia		Metazoa		cellular organisms														Pterygota		Lamiinae			Polyphaga	Hexapoda					Chrysomeloidea			Acanthocinini
1448032	Eukaryota	Arthropoda	Insecta	Coleoptera	Cerambycidae	Clytus	Clytus sp. JL-2014		Opisthokonta	Eumetazoa											Bilateria	Protostomia	Ecdysozoa	Panarthropoda	Mandibulata	Pancrustacea	Dicondylia		Endopterygota					Neoptera	Cucujiformia		Metazoa		cellular organisms	unclassified Clytus													Pterygota		Cerambycinae			Polyphaga	Hexapoda					Chrysomeloidea			Clytini
1448033	Eukaryota	Arthropoda	Insecta	Coleoptera	Cerambycidae	Glenea	Glenea sp. JL-2014		Opisthokonta	Eumetazoa											Bilateria	Protostomia	Ecdysozoa	Panarthropoda	Mandibulata	Pancrustacea	Dicondylia		Endopterygota					Neoptera	Cucujiformia		Metazoa		cellular organisms	unclassified Glenea													Pterygota		Lamiinae			Polyphaga	Hexapoda					Chrysomeloidea			Saperdini
1448034	Eukaryota	Arthropoda	Insecta	Coleoptera	Cerambycidae	Mesosa	Mesosa sp. JL-2014		Opisthokonta	Eumetazoa											Bilateria	Protostomia	Ecdysozoa	Panarthropoda	Mandibulata	Pancrustacea	Dicondylia		Endopterygota					Neoptera	Cucujiformia		Metazoa		cellular organisms	unclassified Mesosa													Pterygota		Lamiinae			Polyphaga	Hexapoda					Chrysomeloidea			Mesosini
1448035	Eukaryota	Ascomycota	Dothideomycetes	Botryosphaeriales	Botryosphaeriaceae	Dothiorella	Dothiorella sp. IRAN 1571C		Opisthokonta	saccharomyceta											leotiomyceta	dothideomyceta															Fungi		cellular organisms	Dothideomycetes incertae sedis	unclassified Dothiorella																Dikarya		Pezizomycotina
1448036	Eukaryota	Ascomycota	Dothideomycetes	Botryosphaeriales	Botryosphaeriaceae	Diplodia	Diplodia sp. 1 JA-2014		Opisthokonta	saccharomyceta											leotiomyceta	dothideomyceta															Fungi		cellular organisms	Dothideomycetes incertae sedis	unclassified Diplodia																Dikarya		Pezizomycotina
1448037	Eukaryota	Ascomycota	Dothideomycetes	Botryosphaeriales	Botryosphaeriaceae	Diplodia	Diplodia sp. 2 JA-2014		Opisthokonta	saccharomyceta											leotiomyceta	dothideomyceta															Fungi		cellular organisms	Dothideomycetes incertae sedis	unclassified Diplodia																Dikarya		Pezizomycotina
1448039	Eukaryota	Streptophyta	Magnoliopsida	Asterales	Asteraceae	Helenium	Helenium brevifolium		Embryophyta	Tracheophyta	Heliantheae alliance										Euphyllophyta	Spermatophyta	Mesangiospermae	eudicotyledons	Gunneridae	Pentapetalae	asterids	campanulids									Viridiplantae		cellular organisms																Asteroideae				Streptophytina			Gaillardiinae					Helenieae
1448040	Eukaryota	Streptophyta	Magnoliopsida	Asterales	Asteraceae	Helenium	Helenium pinnatifidum		Embryophyta	Tracheophyta	Heliantheae alliance										Euphyllophyta	Spermatophyta	Mesangiospermae	eudicotyledons	Gunneridae	Pentapetalae	asterids	campanulids									Viridiplantae		cellular organisms																Asteroideae				Streptophytina			Gaillardiinae					Helenieae
1448041	Eukaryota	Streptophyta	Magnoliopsida	Asterales	Asteraceae	Helenium	Helenium quadridentatum		Embryophyta	Tracheophyta	Heliantheae alliance										Euphyllophyta	Spermatophyta	Mesangiospermae	eudicotyledons	Gunneridae	Pentapetalae	asterids	campanulids									Viridiplantae		cellular organisms																Asteroideae				Streptophytina			Gaillardiinae					Helenieae
1448042	Eukaryota	Streptophyta	Magnoliopsida	Asterales	Asteraceae	Helenium	Helenium vernale		Embryophyta	Tracheophyta	Heliantheae alliance										Euphyllophyta	Spermatophyta	Mesangiospermae	eudicotyledons	Gunneridae	Pentapetalae	asterids	campanulids									Viridiplantae		cellular organisms																Asteroideae				Streptophytina			Gaillardiinae					Helenieae
1448043	Eukaryota	Streptophyta	Magnoliopsida	Asterales	Asteraceae	Marshallia	Marshallia grandiflora		Embryophyta	Tracheophyta	Heliantheae alliance										Euphyllophyta	Spermatophyta	Mesangiospermae	eudicotyledons	Gunneridae	Pentapetalae	asterids	campanulids									Viridiplantae		cellular organisms																Asteroideae				Streptophytina			Marshalliinae					Helenieae
1448044	Eukaryota	Streptophyta	Magnoliopsida	Asterales	Asteraceae	Marshallia	Marshallia trinervia		Embryophyta	Tracheophyta	Heliantheae alliance										Euphyllophyta	Spermatophyta	Mesangiospermae	eudicotyledons	Gunneridae	Pentapetalae	asterids	campanulids									Viridiplantae		cellular organisms																Asteroideae				Streptophytina			Marshalliinae					Helenieae
1448045	Eukaryota	Streptophyta	Magnoliopsida	Asterales	Asteraceae	Polymnia	Polymnia johnbeckii		Embryophyta	Tracheophyta	Heliantheae alliance										Euphyllophyta	Spermatophyta	Mesangiospermae	eudicotyledons	Gunneridae	Pentapetalae	asterids	campanulids									Viridiplantae		cellular organisms																Asteroideae				Streptophytina								Polymnieae
1448046	Eukaryota	Platyhelminthes	Monogenea	Gyrodactylidea	Gyrodactylidae	Gyrodactylus	Gyrodactylus bueni		Opisthokonta	Eumetazoa											Bilateria	Protostomia	Spiralia	Lophotrochozoa													Metazoa		cellular organisms														Monopisthocotylea
1448047	Eukaryota	Platyhelminthes	Monogenea	Gyrodactylidea	Gyrodactylidae	Gyrodactylus	Gyrodactylus major		Opisthokonta	Eumetazoa											Bilateria	Protostomia	Spiralia	Lophotrochozoa													Metazoa		cellular organisms														Monopisthocotylea
1448048	Eukaryota	Platyhelminthes	Monogenea	Gyrodactylidea	Gyrodactylidae	Gyrodactylus	Gyrodactylus scleromystaci		Opisthokonta	Eumetazoa											Bilateria	Protostomia	Spiralia	Lophotrochozoa													Metazoa		cellular organisms														Monopisthocotylea
1448049	Eukaryota	Platyhelminthes	Monogenea	Gyrodactylidea	Gyrodactylidae	Gyrodactylus	Gyrodactylus sp. MBS-2014		Opisthokonta	Eumetazoa											Bilateria	Protostomia	Spiralia	Lophotrochozoa													Metazoa		cellular organisms	unclassified Gyrodactylus													Monopisthocotylea
1448050	Eukaryota	Oomycota		Pythiales	Pythiaceae	Elongisporangium			Sar	Stramenopiles																													cellular organisms
1448051	Bacteria	candidate division GAL15							Bacteria candidate phyla																														cellular organisms	Bacteria incertae sedis
1448052	Eukaryota	Oomycota		Pythiales	Pythiaceae	Globisporangium			Sar	Stramenopiles																													cellular organisms
1448053	Eukaryota	Oomycota		Pythiales	Pythiaceae	Globisporangium	Globisporangium intermedium		Sar	Stramenopiles																													cellular organisms
1448056	Bacteria	candidate division GAL15							Bacteria candidate phyla																														cellular organisms	Bacteria incertae sedis	unclassified candidate division GAL15
1448057	Bacteria	candidate division GAL15							Bacteria candidate phyla																														cellular organisms	Bacteria incertae sedis	environmental samples
1448058	Bacteria	candidate division GAL15					uncultured candidate division GAL15 bacterium		Bacteria candidate phyla																														cellular organisms	Bacteria incertae sedis	environmental samples
1448059	Bacteria	Actinobacteria	Actinomycetia	Pseudonocardiales	Pseudonocardiaceae	Amycolatopsis	Amycolatopsis rhabdoformis		Terrabacteria group																														cellular organisms
1448060	Eukaryota	Oomycota		Pythiales	Pythiaceae	Pythium	Pythium salinum		Sar	Stramenopiles																													cellular organisms
1448061	Eukaryota	Streptophyta	Magnoliopsida	Apiales	Apiaceae	Ferula	Ferula alaica		Embryophyta	Tracheophyta											Euphyllophyta	Spermatophyta	Mesangiospermae	eudicotyledons	Gunneridae	Pentapetalae	asterids	campanulids									Viridiplantae		cellular organisms																Apioideae			Apiineae	Streptophytina			Ferulinae					Scandiceae
1448062	Eukaryota	Oomycota		Pythiales	Pythiaceae	Phytopythium	Phytopythium sp. 1 KC-2014		Sar	Stramenopiles																													cellular organisms	unclassified Phytopythium
1448063	Eukaryota	Oomycota		Pythiales	Pythiaceae	Phytopythium	Phytopythium sp. 2 KC-2014		Sar	Stramenopiles																													cellular organisms	unclassified Phytopythium
1448066	Eukaryota	Oomycota		Pythiales	Pythiaceae	Pythium	Pythium sp. 1 KC-2014		Sar	Stramenopiles																													cellular organisms	unclassified Pythium
1448067	Eukaryota	Oomycota		Pythiales	Pythiaceae	Pythium	Pythium sp. 2 KC-2014		Sar	Stramenopiles																													cellular organisms	unclassified Pythium
1448069	Eukaryota	Oomycota		Pythiales	Pythiaceae	Pythium	Pythium sp. 1106-4-4B		Sar	Stramenopiles																													cellular organisms	unclassified Pythium
1448072	Bacteria	Candidatus Bipolaricaulota					Acetothermia bacterium JGI F03_021		Bacteria candidate phyla																														cellular organisms	Bacteria incertae sedis	unclassified Candidatus Bipolaricaulota
1448073	Bacteria	Candidatus Bipolaricaulota					Acetothermia bacterium JGI C01_011		Bacteria candidate phyla																														cellular organisms	Bacteria incertae sedis	unclassified Candidatus Bipolaricaulota
1448074	Bacteria	Candidatus Bipolaricaulota					Acetothermia bacterium JGI B03_029		Bacteria candidate phyla																														cellular organisms	Bacteria incertae sedis	unclassified Candidatus Bipolaricaulota
1448075	Bacteria	Candidatus Bipolaricaulota					Acetothermia bacterium JGI B08_062		Bacteria candidate phyla																														cellular organisms	Bacteria incertae sedis	unclassified Candidatus Bipolaricaulota
1448076	Bacteria	Candidatus Bipolaricaulota					Acetothermia bacterium JGI H02_002		Bacteria candidate phyla																														cellular organisms	Bacteria incertae sedis	unclassified Candidatus Bipolaricaulota
1448077	Bacteria	Candidatus Bipolaricaulota					Acetothermia bacterium JGI C04_028		Bacteria candidate phyla																														cellular organisms	Bacteria incertae sedis	unclassified Candidatus Bipolaricaulota
1448078	Bacteria	Candidatus Bipolaricaulota					Acetothermia bacterium JGI G03_019		Bacteria candidate phyla																														cellular organisms	Bacteria incertae sedis	unclassified Candidatus Bipolaricaulota
1448079	Bacteria	Candidatus Bipolaricaulota					Acetothermia bacterium JGI F01_005		Bacteria candidate phyla																														cellular organisms	Bacteria incertae sedis	unclassified Candidatus Bipolaricaulota
1448080	Bacteria	candidate division GAL15					candidate division GAL15 bacterium JGI B03_029		Bacteria candidate phyla																														cellular organisms	Bacteria incertae sedis	unclassified candidate division GAL15
1448081	Bacteria	candidate division GAL15					candidate division GAL15 bacterium JGI A06_048		Bacteria candidate phyla																														cellular organisms	Bacteria incertae sedis	unclassified candidate division GAL15
1448082	Bacteria	candidate division GAL15					candidate division GAL15 bacterium JGI E06_040		Bacteria candidate phyla																														cellular organisms	Bacteria incertae sedis	unclassified candidate division GAL15
1448083	Bacteria	candidate division GAL15					candidate division GAL15 bacterium JGI H01_001		Bacteria candidate phyla																														cellular organisms	Bacteria incertae sedis	unclassified candidate division GAL15
1448084	Bacteria	Planctomycetota	Planctomycetia	Planctomycetales	Planctomycetaceae		Planctomycetaceae bacterium JGI C07_059		PVC group																														cellular organisms	unclassified Planctomycetaceae
1448085	Bacteria	Planctomycetota	Planctomycetia	Planctomycetales	Planctomycetaceae		Planctomycetaceae bacterium JGI C05_043		PVC group																														cellular organisms	unclassified Planctomycetaceae
1448086	Bacteria	Acidobacteria					Acidobacteria bacterium JGI F07_053																																cellular organisms	unclassified Acidobacteria
1448087	Eukaryota	Basidiomycota	Agaricomycetes	Polyporales	Steccherinaceae	Antrodiella	Antrodiella sp. DLL2011-1		Opisthokonta																												Fungi		cellular organisms	Agaricomycetes incertae sedis	unclassified Antrodiella																Dikarya		Agaricomycotina
1448088	Eukaryota	Basidiomycota	Agaricomycetes	Polyporales	Steccherinaceae	Antrodiella	Antrodiella sp. DLL2011-2		Opisthokonta																												Fungi		cellular organisms	Agaricomycetes incertae sedis	unclassified Antrodiella																Dikarya		Agaricomycotina
1448089	Eukaryota	Basidiomycota	Agaricomycetes	Cantharellales	Botryobasidiaceae	Botryobasidium	Botryobasidium sp. DLL2011-1		Opisthokonta																												Fungi		cellular organisms	Agaricomycetes incertae sedis	unclassified Botryobasidium																Dikarya		Agaricomycotina
1448090	Eukaryota	Basidiomycota	Agaricomycetes	Polyporales	Irpicaceae	Ceriporia	Ceriporia sp. DLL2011-1		Opisthokonta																												Fungi		cellular organisms	Agaricomycetes incertae sedis	unclassified Ceriporia																Dikarya		Agaricomycotina
1448091	Eukaryota	Basidiomycota	Agaricomycetes	Polyporales	Irpicaceae	Ceriporia	Ceriporia sp. DLL2011-2		Opisthokonta																												Fungi		cellular organisms	Agaricomycetes incertae sedis	unclassified Ceriporia																Dikarya		Agaricomycotina
1448092	Eukaryota	Basidiomycota	Agaricomycetes	Polyporales	Meruliaceae	Ceriporiopsis	Ceriporiopsis sp. DLL2011-1		Opisthokonta																												Fungi		cellular organisms	Agaricomycetes incertae sedis	unclassified Ceriporiopsis																Dikarya		Agaricomycotina
1448093	Eukaryota	Basidiomycota	Agaricomycetes	Agaricales	Stephanosporaceae	Cristinia	Cristinia mucida		Opisthokonta																												Fungi		cellular organisms														Agaricomycetidae				Dikarya	Pleurotineae	Agaricomycotina
1448094	Eukaryota	Basidiomycota	Agaricomycetes	Agaricales	Physalacriaceae	Cylindrobasidium	Cylindrobasidium sp. DLL2011-1		Opisthokonta																												Fungi		cellular organisms	unclassified Cylindrobasidium													Agaricomycetidae				Dikarya	Marasmiineae	Agaricomycotina
1448095	Eukaryota	Basidiomycota	Agaricomycetes	Agaricales	Cystostereaceae	Crustomyces	Crustomyces sp. DLL2011-1		Opisthokonta																												Fungi		cellular organisms	unclassified Crustomyces													Agaricomycetidae				Dikarya	Marasmiineae	Agaricomycotina
1448096	Eukaryota	Basidiomycota	Agaricomycetes	Agaricales	Cystostereaceae	Crustomyces	Crustomyces sp. DLL2011-2		Opisthokonta																												Fungi		cellular organisms	unclassified Crustomyces													Agaricomycetidae				Dikarya	Marasmiineae	Agaricomycotina
1448097	Eukaryota	Basidiomycota	Agaricomycetes	Corticiales	Punctulariaceae	Dendrocorticium	Dendrocorticium sp. DLL2011-1		Opisthokonta																												Fungi		cellular organisms	Agaricomycetes incertae sedis	unclassified Dendrocorticium																Dikarya		Agaricomycotina
1448098	Eukaryota	Basidiomycota	Agaricomycetes	Hymenochaetales	Hymenochaetaceae	Fuscoporia	Fuscoporia sp. DLL2011-1		Opisthokonta																												Fungi		cellular organisms	Agaricomycetes incertae sedis	unclassified Fuscoporia																Dikarya		Agaricomycotina
1448099	Eukaryota	Basidiomycota	Agaricomycetes	Hymenochaetales	Hymenochaetaceae	Fuscoporia	Fuscoporia sp. DLL2011-2		Opisthokonta																												Fungi		cellular organisms	Agaricomycetes incertae sedis	unclassified Fuscoporia																Dikarya		Agaricomycotina
1448100	Eukaryota	Basidiomycota	Agaricomycetes	Russulales	Gloeocystidiellaceae	Gloeocystidiellum	Gloeocystidiellum sp. DLL2011-1		Opisthokonta																												Fungi		cellular organisms	Agaricomycetes incertae sedis	unclassified Gloeocystidiellum																Dikarya		Agaricomycotina
1448101	Eukaryota	Basidiomycota	Agaricomycetes	Russulales	Gloeocystidiellaceae	Gloeocystidiellum	Gloeocystidiellum sp. DLL2011-2		Opisthokonta																												Fungi		cellular organisms	Agaricomycetes incertae sedis	unclassified Gloeocystidiellum																Dikarya		Agaricomycotina
1448102	Eukaryota	Basidiomycota	Agaricomycetes	Auriculariales		Heterochaetella	Heterochaetella sp. DLL2011-1		Opisthokonta																												Fungi		cellular organisms	Agaricomycetes incertae sedis	Auriculariales incertae sedis	unclassified Heterochaetella															Dikarya		Agaricomycotina
1448104	Eukaryota	Basidiomycota	Agaricomycetes	Hymenochaetales	Schizoporaceae	Hyphodontia	Hyphodontia sp. DLL2011-1		Opisthokonta																												Fungi		cellular organisms	Agaricomycetes incertae sedis	unclassified Hyphodontia																Dikarya		Agaricomycotina
1448105	Eukaryota	Basidiomycota	Agaricomycetes	Polyporales		Hypochnicium	Hypochnicium sp. DLL2011-1		Opisthokonta																												Fungi		cellular organisms	Agaricomycetes incertae sedis	Polyporales incertae sedis	unclassified Hypochnicium															Dikarya		Agaricomycotina
1448106	Eukaryota	Basidiomycota	Agaricomycetes	Polyporales		Hypochnicium	Hypochnicium sp. DLL2011-2		Opisthokonta																												Fungi		cellular organisms	Agaricomycetes incertae sedis	Polyporales incertae sedis	unclassified Hypochnicium															Dikarya		Agaricomycotina
1448107	Eukaryota	Basidiomycota	Agaricomycetes	Polyporales		Hypochnicium	Hypochnicium sp. DLL2011-3		Opisthokonta																												Fungi		cellular organisms	Agaricomycetes incertae sedis	Polyporales incertae sedis	unclassified Hypochnicium															Dikarya		Agaricomycotina
1448108	Eukaryota	Basidiomycota	Agaricomycetes	Polyporales	Polyporaceae	Perenniporia	Perenniporia sp. DLL2011-1		Opisthokonta																												Fungi		cellular organisms	Agaricomycetes incertae sedis	unclassified Perenniporia																Dikarya		Agaricomycotina
1448109	Eukaryota	Basidiomycota	Agaricomycetes	Polyporales	Polyporaceae	Perenniporia	Perenniporia sp. DLL2011-2		Opisthokonta																												Fungi		cellular organisms	Agaricomycetes incertae sedis	unclassified Perenniporia																Dikarya		Agaricomycotina
1448110	Eukaryota	Basidiomycota	Agaricomycetes	Polyporales	Phanerochaetaceae	Phanerochaete	Phanerochaete sp. DLL2011-1		Opisthokonta																												Fungi		cellular organisms	Agaricomycetes incertae sedis	unclassified Phanerochaete																Dikarya		Agaricomycotina
1448111	Eukaryota	Basidiomycota	Agaricomycetes	Polyporales	Meruliaceae	Phlebia	Phlebia sp. DLL2011-1		Opisthokonta																												Fungi		cellular organisms	Agaricomycetes incertae sedis	unclassified Phlebia																Dikarya		Agaricomycotina
1448113	Eukaryota	Basidiomycota	Agaricomycetes	Polyporales	Postiaceae	Postia	Postia sp. DLL2011-1		Opisthokonta																												Fungi		cellular organisms	Agaricomycetes incertae sedis	unclassified Postia																Dikarya		Agaricomycotina
1448114	Eukaryota	Basidiomycota	Agaricomycetes	Hymenochaetales	Schizoporaceae	Schizopora	Schizopora cf. radula		Opisthokonta																												Fungi		cellular organisms	Agaricomycetes incertae sedis																	Dikarya		Agaricomycotina
1448115	Eukaryota	Basidiomycota	Agaricomycetes	Russulales	Lachnocladiaceae	Scytinostroma	Scytinostroma sp. DLL2011-1		Opisthokonta																												Fungi		cellular organisms	Agaricomycetes incertae sedis	unclassified Scytinostroma																Dikarya		Agaricomycotina
1448116	Eukaryota	Basidiomycota	Agaricomycetes	Trechisporales		Sistotremastrum	Sistotremastrum sp. DLL2011-1		Opisthokonta																												Fungi		cellular organisms	Agaricomycetes incertae sedis	Trechisporales incertae sedis	unclassified Sistotremastrum															Dikarya		Agaricomycotina
1448117	Eukaryota	Basidiomycota	Agaricomycetes	Polyporales	Steccherinaceae	Steccherinum	Steccherinum cf. ciliolatum		Opisthokonta																												Fungi		cellular organisms	Agaricomycetes incertae sedis																	Dikarya		Agaricomycotina
1448118	Eukaryota	Basidiomycota	Agaricomycetes	Polyporales	Steccherinaceae	Steccherinum	Steccherinum sp. DLL2011-1		Opisthokonta																												Fungi		cellular organisms	Agaricomycetes incertae sedis	unclassified Steccherinum																Dikarya		Agaricomycotina
1448119	Eukaryota	Basidiomycota	Agaricomycetes	Polyporales	Steccherinaceae	Steccherinum	Steccherinum sp. DLL2011-2		Opisthokonta																												Fungi		cellular organisms	Agaricomycetes incertae sedis	unclassified Steccherinum																Dikarya		Agaricomycotina
1448120	Eukaryota	Basidiomycota	Agaricomycetes	Thelephorales	Thelephoraceae	Tomentella	Tomentella sp. DLL2011-1		Opisthokonta																												Fungi		cellular organisms	Agaricomycetes incertae sedis	unclassified Tomentella																Dikarya		Agaricomycotina
1448121	Eukaryota	Basidiomycota	Agaricomycetes	Thelephorales	Thelephoraceae	Tomentellopsis	Tomentellopsis sp. DLL2011-1		Opisthokonta																												Fungi		cellular organisms	Agaricomycetes incertae sedis	unclassified Tomentellopsis																Dikarya		Agaricomycotina
1448122	Eukaryota	Basidiomycota	Agaricomycetes	Trechisporales	Hydnodontaceae	Trechispora	Trechispora sp. DLL2011-1		Opisthokonta																												Fungi		cellular organisms	Agaricomycetes incertae sedis	unclassified Trechispora																Dikarya		Agaricomycotina
1448123	Eukaryota	Basidiomycota	Agaricomycetes	Trechisporales	Hydnodontaceae	Trechispora	Trechispora sp. DLL2011-2		Opisthokonta																												Fungi		cellular organisms	Agaricomycetes incertae sedis	unclassified Trechispora																Dikarya		Agaricomycotina
1448124	Eukaryota	Basidiomycota	Agaricomycetes	Trechisporales	Hydnodontaceae	Trechispora	Trechispora sp. DLL2011-3		Opisthokonta																												Fungi		cellular organisms	Agaricomycetes incertae sedis	unclassified Trechispora																Dikarya		Agaricomycotina
1448125	Eukaryota	Basidiomycota	Agaricomycetes	Trechisporales	Hydnodontaceae	Trechispora	Trechispora sp. DLL2011-4		Opisthokonta																												Fungi		cellular organisms	Agaricomycetes incertae sedis	unclassified Trechispora																Dikarya		Agaricomycotina
1448126	Eukaryota	Basidiomycota	Agaricomycetes	Agaricales	Cystostereaceae	Physodontia			Opisthokonta																												Fungi		cellular organisms														Agaricomycetidae				Dikarya	Marasmiineae	Agaricomycotina
1448127	Eukaryota	Basidiomycota	Agaricomycetes	Agaricales	Cystostereaceae	Physodontia	Physodontia sp. DLL2011-1		Opisthokonta																												Fungi		cellular organisms	unclassified Physodontia													Agaricomycetidae				Dikarya	Marasmiineae	Agaricomycotina
1448128	Eukaryota	Basidiomycota	Agaricomycetes	Hymenochaetales	Schizoporaceae	Hyphodontia	Hyphodontia cf. sambuci CFMR DLL2011-052		Opisthokonta																												Fungi		cellular organisms	Agaricomycetes incertae sedis																	Dikarya		Agaricomycotina
1448129	Eukaryota	Basidiomycota	Agaricomycetes	Hymenochaetales	Schizoporaceae	Hyphodontia	Hyphodontia cf. sambuci CFMR DLL2011-276		Opisthokonta																												Fungi		cellular organisms	Agaricomycetes incertae sedis																	Dikarya		Agaricomycotina
1448130	Eukaryota	Basidiomycota	Agaricomycetes	Hymenochaetales	Schizoporaceae	Hyphodontia	Hyphodontia cf. sambuci CFMR DLL2011-304		Opisthokonta																												Fungi		cellular organisms	Agaricomycetes incertae sedis																	Dikarya		Agaricomycotina
1448131	Eukaryota	Basidiomycota	Agaricomycetes	Hymenochaetales	Schizoporaceae	Hyphodontia	Hyphodontia cf. sambuci CFMR DLL2011-308		Opisthokonta																												Fungi		cellular organisms	Agaricomycetes incertae sedis																	Dikarya		Agaricomycotina
1448132	Bacteria	Tenericutes	Mollicutes	Mycoplasmatales	Mycoplasmataceae	Mesomycoplasma	Mesomycoplasma molare		Terrabacteria group																														cellular organisms													Mesomycoplasma molare ATCC 27746
1448135	Bacteria	Tenericutes	Mollicutes	Mycoplasmatales	Mycoplasmataceae	Mycoplasma	Mycoplasma leonicaptivi		Terrabacteria group																														cellular organisms													Mycoplasma leonicaptivi ATCC 49890
1448136	Bacteria	Proteobacteria	Alphaproteobacteria	Rhodospirillales	Acetobacteraceae	Roseomonas	Roseomonas mucosa																																cellular organisms													Roseomonas mucosa ATCC BAA-692
1448137	Bacteria	Firmicutes	Bacilli	Bacillales	Staphylococcaceae	Staphylococcus	Staphylococcus aureus		Terrabacteria group																														cellular organisms													Staphylococcus aureus MRSA_CVM43477
1448138	Bacteria	Spirochaetes	Spirochaetia	Leptospirales	Leptospiraceae	Leptospira	Leptospira santarosai																																cellular organisms													Leptospira santarosai str. UW
1448139	Bacteria	Proteobacteria	Gammaproteobacteria	Aeromonadales	Aeromonadaceae	Aeromonas	Aeromonas hydrophila																																cellular organisms													Aeromonas hydrophila YL17
1448140	Bacteria	Proteobacteria	Gammaproteobacteria	Pseudomonadales	Pseudomonadaceae	Pseudomonas	Pseudomonas aeruginosa																																cellular organisms											Pseudomonas aeruginosa group		Pseudomonas aeruginosa YL84
1448141	Bacteria	Actinobacteria	Actinomycetia	Actinomycetales	Actinomycetaceae	Trueperella	Trueperella pyogenes		Terrabacteria group																														cellular organisms													Trueperella pyogenes MS249
1448142	Bacteria	Firmicutes	Bacilli	Bacillales	Bacillaceae	Bacillus	Bacillus subtilis		Terrabacteria group																														cellular organisms											Bacillus subtilis group		Bacillus subtilis PRO 1
1448143	Bacteria	Firmicutes	Bacilli	Lactobacillales	Lactobacillaceae	Pediococcus	Pediococcus damnosus		Terrabacteria group																														cellular organisms													Pediococcus damnosus LMG 28219
1448144	Eukaryota	Ascomycota	Sordariomycetes	Xylariales	Sporocadaceae	Pestalotiopsis	Pestalotiopsis clusiae		Opisthokonta	saccharomyceta											leotiomyceta	sordariomyceta															Fungi		cellular organisms														Xylariomycetidae				Dikarya		Pezizomycotina
1448145	Eukaryota	Mucoromycota	Mucoromycetes	Mucorales	Backusellaceae	Backusella	Backusella gigacellularis		Opisthokonta																												Fungi		cellular organisms	Fungi incertae sedis																		Mucorineae	Mucoromycotina
1448146	Bacteria	Proteobacteria	Betaproteobacteria	Burkholderiales	Comamonadaceae	Diaphorobacter	Diaphorobacter sp. C50																																cellular organisms	unclassified Diaphorobacter
1448147	Eukaryota						fungal sp. MG106Nc1R3x		Opisthokonta																												Fungi		cellular organisms	unclassified Fungi
1448148	Eukaryota						fungal sp. MG107Nc1R5x		Opisthokonta																												Fungi		cellular organisms	unclassified Fungi
1448149	Eukaryota						fungal sp. MG108NL6R8x		Opisthokonta																												Fungi		cellular organisms	unclassified Fungi
1448150	Eukaryota						fungal sp. MG109NL6R9x		Opisthokonta																												Fungi		cellular organisms	unclassified Fungi
1448151	Eukaryota						fungal sp. MG10S4L1x		Opisthokonta																												Fungi		cellular organisms	unclassified Fungi
1448152	Eukaryota						fungal sp. MG110NL6R10x		Opisthokonta																												Fungi		cellular organisms	unclassified Fungi
1448153	Eukaryota						fungal sp. MG111NL6R5x		Opisthokonta																												Fungi		cellular organisms	unclassified Fungi
1448154	Eukaryota						fungal sp. MG112NL6R2x		Opisthokonta																												Fungi		cellular organisms	unclassified Fungi
1448155	Eukaryota						fungal sp. MG113NL4R7x		Opisthokonta																												Fungi		cellular organisms	unclassified Fungi
1448156	Eukaryota						fungal sp. MG114NL3R1x		Opisthokonta																												Fungi		cellular organisms	unclassified Fungi
1448157	Eukaryota						fungal sp. MG115NL3R2x		Opisthokonta																												Fungi		cellular organisms	unclassified Fungi
1448158	Eukaryota						fungal sp. MG116NL3R3x		Opisthokonta																												Fungi		cellular organisms	unclassified Fungi
1448159	Eukaryota						fungal sp. MG117NL3R5x		Opisthokonta																												Fungi		cellular organisms	unclassified Fungi
1448160	Eukaryota						fungal sp. MG118M1L7x		Opisthokonta																												Fungi		cellular organisms	unclassified Fungi
1448161	Eukaryota						fungal sp. MG120M1L9x		Opisthokonta																												Fungi		cellular organisms	unclassified Fungi
1448162	Eukaryota						fungal sp. MG121M2L9x		Opisthokonta																												Fungi		cellular organisms	unclassified Fungi
1448163	Eukaryota						fungal sp. MG122M2L1x		Opisthokonta																												Fungi		cellular organisms	unclassified Fungi
1448164	Eukaryota						fungal sp. MG123M2L4x		Opisthokonta																												Fungi		cellular organisms	unclassified Fungi
1448165	Eukaryota						fungal sp. MG124M2L3x		Opisthokonta																												Fungi		cellular organisms	unclassified Fungi
1448166	Eukaryota						fungal sp. MG125M2L2x		Opisthokonta																												Fungi		cellular organisms	unclassified Fungi
1448167	Eukaryota						fungal sp. MG126M2L2x		Opisthokonta																												Fungi		cellular organisms	unclassified Fungi
1448168	Eukaryota						fungal sp. MG127Nc4R1x		Opisthokonta																												Fungi		cellular organisms	unclassified Fungi
1448169	Eukaryota						fungal sp. MG128Nc4R3x		Opisthokonta																												Fungi		cellular organisms	unclassified Fungi
1448170	Eukaryota						fungal sp. MG129M1R7x		Opisthokonta																												Fungi		cellular organisms	unclassified Fungi
1448171	Eukaryota						fungal sp. MG12Th2R9x		Opisthokonta																												Fungi		cellular organisms	unclassified Fungi
1448172	Eukaryota						fungal sp. MG130Nc3L2x		Opisthokonta																												Fungi		cellular organisms	unclassified Fungi
1448173	Eukaryota						fungal sp. MG132Nc3L5x		Opisthokonta																												Fungi		cellular organisms	unclassified Fungi
1448174	Eukaryota						fungal sp. MG133M2R1x		Opisthokonta																												Fungi		cellular organisms	unclassified Fungi
1448175	Eukaryota						fungal sp. MG135M2R4x		Opisthokonta																												Fungi		cellular organisms	unclassified Fungi
1448176	Eukaryota						fungal sp. MG136M2R5x		Opisthokonta																												Fungi		cellular organisms	unclassified Fungi
1448177	Eukaryota						fungal sp. MG137M1L3x		Opisthokonta																												Fungi		cellular organisms	unclassified Fungi
1448178	Eukaryota						fungal sp. MG138M1L3		Opisthokonta																												Fungi		cellular organisms	unclassified Fungi
1448179	Eukaryota						fungal sp. MG139M1L4x		Opisthokonta																												Fungi		cellular organisms	unclassified Fungi
1448180	Eukaryota						fungal sp. MG13Th4R6x		Opisthokonta																												Fungi		cellular organisms	unclassified Fungi
1448181	Eukaryota						fungal sp. MG140Nc4R7x		Opisthokonta																												Fungi		cellular organisms	unclassified Fungi
1448182	Eukaryota						fungal sp. MG141Nc4R9x		Opisthokonta																												Fungi		cellular organisms	unclassified Fungi
1448183	Eukaryota						fungal sp. MG142Nc4R10x		Opisthokonta																												Fungi		cellular organisms	unclassified Fungi
1448184	Eukaryota						fungal sp. MG143Nc3Lx		Opisthokonta																												Fungi		cellular organisms	unclassified Fungi
1448185	Eukaryota						fungal sp. MG144C3L8x		Opisthokonta																												Fungi		cellular organisms	unclassified Fungi
1448186	Eukaryota						fungal sp. MG145C3L9x		Opisthokonta																												Fungi		cellular organisms	unclassified Fungi
1448187	Eukaryota						fungal sp. MG146S2L1x		Opisthokonta																												Fungi		cellular organisms	unclassified Fungi
1448188	Eukaryota						fungal sp. MG147NL2L5x		Opisthokonta																												Fungi		cellular organisms	unclassified Fungi
1448189	Eukaryota						fungal sp. MG149NL4L2x		Opisthokonta																												Fungi		cellular organisms	unclassified Fungi
1448190	Eukaryota						fungal sp. MG14Th4R10x		Opisthokonta																												Fungi		cellular organisms	unclassified Fungi
1448191	Eukaryota						fungal sp. MG150NL4L3x		Opisthokonta																												Fungi		cellular organisms	unclassified Fungi
1448192	Eukaryota						fungal sp. MG151NL4L5x		Opisthokonta																												Fungi		cellular organisms	unclassified Fungi
1448193	Eukaryota						fungal sp. MG152Sc1L6x		Opisthokonta																												Fungi		cellular organisms	unclassified Fungi
1448194	Eukaryota						fungal sp. MG154C1L6x		Opisthokonta																												Fungi		cellular organisms	unclassified Fungi
1448195	Eukaryota						fungal sp. MG156C1L7x		Opisthokonta																												Fungi		cellular organisms	unclassified Fungi
1448196	Eukaryota						fungal sp. MG157NC2R6x		Opisthokonta																												Fungi		cellular organisms	unclassified Fungi
1448197	Eukaryota						fungal sp. MG158Sc1L5x		Opisthokonta																												Fungi		cellular organisms	unclassified Fungi
1448198	Eukaryota						fungal sp. MG159Nc3R8x		Opisthokonta																												Fungi		cellular organisms	unclassified Fungi
1448199	Eukaryota						fungal sp. MG160S2R9x		Opisthokonta																												Fungi		cellular organisms	unclassified Fungi
1448200	Eukaryota						fungal sp. MG161Nc3R6x		Opisthokonta																												Fungi		cellular organisms	unclassified Fungi
1448201	Eukaryota						fungal sp. MG162NL7R1x		Opisthokonta																												Fungi		cellular organisms	unclassified Fungi
1448202	Eukaryota						fungal sp. MG164NC1L5x		Opisthokonta																												Fungi		cellular organisms	unclassified Fungi
1448203	Eukaryota						fungal sp. MG165NL4L7x		Opisthokonta																												Fungi		cellular organisms	unclassified Fungi
1448204	Eukaryota						fungal sp. MG166NL7L3x		Opisthokonta																												Fungi		cellular organisms	unclassified Fungi
1448205	Eukaryota						fungal sp. MG167NL7L3x		Opisthokonta																												Fungi		cellular organisms	unclassified Fungi
1448206	Eukaryota						fungal sp. MG168NL7L5x		Opisthokonta																												Fungi		cellular organisms	unclassified Fungi
1448207	Eukaryota						fungal sp. MG169NL2L7x		Opisthokonta																												Fungi		cellular organisms	unclassified Fungi
1448208	Eukaryota						fungal sp. MG170NL2L8x		Opisthokonta																												Fungi		cellular organisms	unclassified Fungi
1448209	Eukaryota						fungal sp. MG171NL2L10x		Opisthokonta																												Fungi		cellular organisms	unclassified Fungi
1448210	Eukaryota						fungal sp. MG172NL1L4x		Opisthokonta																												Fungi		cellular organisms	unclassified Fungi
1448211	Eukaryota						fungal sp. MG174NL2R9x		Opisthokonta																												Fungi		cellular organisms	unclassified Fungi
1448212	Eukaryota						fungal sp. MG175NL5R6x		Opisthokonta																												Fungi		cellular organisms	unclassified Fungi
1448213	Eukaryota						fungal sp. MG176NL6L5x		Opisthokonta																												Fungi		cellular organisms	unclassified Fungi
1448214	Eukaryota						fungal sp. MG177NL5R10x		Opisthokonta																												Fungi		cellular organisms	unclassified Fungi
1448215	Eukaryota						fungal sp. MG178Sc2L7x		Opisthokonta																												Fungi		cellular organisms	unclassified Fungi
1448216	Eukaryota						fungal sp. MG180Sc2L10x		Opisthokonta																												Fungi		cellular organisms	unclassified Fungi
1448217	Eukaryota						fungal sp. MG181Nc4L9x		Opisthokonta																												Fungi		cellular organisms	unclassified Fungi
1448218	Eukaryota						fungal sp. MG182Th3L4x		Opisthokonta																												Fungi		cellular organisms	unclassified Fungi
1448219	Eukaryota						fungal sp. MG184NL1L8x		Opisthokonta																												Fungi		cellular organisms	unclassified Fungi
1448220	Eukaryota						fungal sp. MG186C1L5x		Opisthokonta																												Fungi		cellular organisms	unclassified Fungi
1448221	Eukaryota						fungal sp. MG188Nc5L5x		Opisthokonta																												Fungi		cellular organisms	unclassified Fungi
1448222	Eukaryota						fungal sp. MG18Th4R2x		Opisthokonta																												Fungi		cellular organisms	unclassified Fungi
1448223	Eukaryota						fungal sp. MG190Nc5L4x		Opisthokonta																												Fungi		cellular organisms	unclassified Fungi
1448224	Eukaryota						fungal sp. MG191NL7L9x		Opisthokonta																												Fungi		cellular organisms	unclassified Fungi
1448225	Eukaryota						fungal sp. MG193Sc1R1x		Opisthokonta																												Fungi		cellular organisms	unclassified Fungi
1448226	Eukaryota						fungal sp. MG195Sc1R4x		Opisthokonta																												Fungi		cellular organisms	unclassified Fungi
1448227	Eukaryota						fungal sp. MG196Th4L3x		Opisthokonta																												Fungi		cellular organisms	unclassified Fungi
1448228	Eukaryota						fungal sp. MG198C3R2x		Opisthokonta																												Fungi		cellular organisms	unclassified Fungi
1448229	Eukaryota						fungal sp. MG200Sn7L9x		Opisthokonta																												Fungi		cellular organisms	unclassified Fungi
1448230	Eukaryota						fungal sp. MG201S2r3x		Opisthokonta																												Fungi		cellular organisms	unclassified Fungi
1448231	Eukaryota						fungal sp. MG202NL2R1x		Opisthokonta																												Fungi		cellular organisms	unclassified Fungi
1448232	Eukaryota						fungal sp. MG204Nc2R1x		Opisthokonta																												Fungi		cellular organisms	unclassified Fungi
1448233	Eukaryota						fungal sp. MG206Sc2R1x		Opisthokonta																												Fungi		cellular organisms	unclassified Fungi
1448234	Eukaryota						fungal sp. MG207Sc2R3x		Opisthokonta																												Fungi		cellular organisms	unclassified Fungi
1448235	Eukaryota						fungal sp. MG208NL5R1x		Opisthokonta																												Fungi		cellular organisms	unclassified Fungi
1448236	Eukaryota						fungal sp. MG209NL5R3x		Opisthokonta																												Fungi		cellular organisms	unclassified Fungi
1448237	Eukaryota						fungal sp. MG20Sn7L3x		Opisthokonta																												Fungi		cellular organisms	unclassified Fungi
1448238	Eukaryota						fungal sp. MG210NL5R5x		Opisthokonta																												Fungi		cellular organisms	unclassified Fungi
1448239	Eukaryota						fungal sp. MG211NL6R5x		Opisthokonta																												Fungi		cellular organisms	unclassified Fungi
1448240	Eukaryota						fungal sp. MG212C1R10x		Opisthokonta																												Fungi		cellular organisms	unclassified Fungi
1448241	Eukaryota						fungal sp. MG213C1R9x		Opisthokonta																												Fungi		cellular organisms	unclassified Fungi
1448242	Eukaryota						fungal sp. MG214C1R8x		Opisthokonta																												Fungi		cellular organisms	unclassified Fungi
1448243	Eukaryota						fungal sp. MG215C1R7x		Opisthokonta																												Fungi		cellular organisms	unclassified Fungi
1448244	Eukaryota						fungal sp. MG216C1R6x		Opisthokonta																												Fungi		cellular organisms	unclassified Fungi
1448245	Eukaryota						fungal sp. MG217SC1R10x		Opisthokonta																												Fungi		cellular organisms	unclassified Fungi
1448246	Eukaryota						fungal sp. MG219NL3L6x		Opisthokonta																												Fungi		cellular organisms	unclassified Fungi
1448247	Eukaryota						fungal sp. MG222C1R3x		Opisthokonta																												Fungi		cellular organisms	unclassified Fungi
1448248	Eukaryota						fungal sp. MG224C2L2x		Opisthokonta																												Fungi		cellular organisms	unclassified Fungi
1448249	Eukaryota						fungal sp. MG225C2L10x		Opisthokonta																												Fungi		cellular organisms	unclassified Fungi
1448250	Eukaryota						fungal sp. MG227Th9R6x		Opisthokonta																												Fungi		cellular organisms	unclassified Fungi
1448251	Eukaryota						fungal sp. MG228Th1R6x		Opisthokonta																												Fungi		cellular organisms	unclassified Fungi
1448252	Eukaryota						fungal sp. MG230Th9R3x		Opisthokonta																												Fungi		cellular organisms	unclassified Fungi
1448253	Eukaryota						fungal sp. MG25Th8R6x		Opisthokonta																												Fungi		cellular organisms	unclassified Fungi
1448254	Eukaryota						fungal sp. MG28Th2L9x		Opisthokonta																												Fungi		cellular organisms	unclassified Fungi
1448255	Eukaryota						fungal sp. MG29Th4L9x		Opisthokonta																												Fungi		cellular organisms	unclassified Fungi
1448256	Eukaryota						fungal sp. Mg226C2L6x		Opisthokonta																												Fungi		cellular organisms	unclassified Fungi
1448257	Eukaryota	Chordata	Actinopteri	Cypriniformes	Cobitidae	Cobitis	Cobitis lutheri x Cobitis tetralineata		Opisthokonta	Eumetazoa											Bilateria	Deuterostomia	Vertebrata	Gnathostomata	Teleostomi	Euteleostomi	Osteoglossocephalai	Otophysi	Otomorpha					Teleostei			Metazoa		cellular organisms	Clupeocephala													Neopterygii	Ostariophysi	Cobitinae			Cobitoidei	Craniata				Actinopterygii		Cypriniphysae
1448258	Eukaryota	Arthropoda	Insecta	Phasmatodea	Diapheromeridae	Micrarchus	Micrarchus sp. n. 1 LTD-2014		Opisthokonta	Eumetazoa											Bilateria	Protostomia	Ecdysozoa	Panarthropoda	Mandibulata	Pancrustacea	Dicondylia		Polyneoptera					Neoptera	Anareolatae		Metazoa		cellular organisms	unclassified Micrarchus													Pterygota		Pachymorphinae			Verophasmatodea	Hexapoda
1448259	Eukaryota	Arthropoda	Insecta	Phasmatodea	Diapheromeridae	Micrarchus	Micrarchus sp. n. 2 LTD-2014		Opisthokonta	Eumetazoa											Bilateria	Protostomia	Ecdysozoa	Panarthropoda	Mandibulata	Pancrustacea	Dicondylia		Polyneoptera					Neoptera	Anareolatae		Metazoa		cellular organisms	unclassified Micrarchus													Pterygota		Pachymorphinae			Verophasmatodea	Hexapoda
1448260	Eukaryota	Arthropoda	Insecta	Phasmatodea	Diapheromeridae	Micrarchus	Micrarchus sp. n. 3 LTD-2014		Opisthokonta	Eumetazoa											Bilateria	Protostomia	Ecdysozoa	Panarthropoda	Mandibulata	Pancrustacea	Dicondylia		Polyneoptera					Neoptera	Anareolatae		Metazoa		cellular organisms	unclassified Micrarchus													Pterygota		Pachymorphinae			Verophasmatodea	Hexapoda
1448261	Eukaryota	Arthropoda	Insecta	Hymenoptera	Apidae	Bombus	Bombus lapidarius		Opisthokonta	Eumetazoa											Bilateria	Protostomia	Ecdysozoa	Panarthropoda	Mandibulata	Pancrustacea	Dicondylia		Endopterygota					Neoptera	Aculeata		Metazoa		cellular organisms														Pterygota		Apinae	Melanobombus		Apocrita	Hexapoda		Bombus lapidarius caucasicus			Apoidea			Bombini
1448262	Eukaryota	Arthropoda	Insecta	Hymenoptera	Apidae	Bombus	Bombus lapidarius		Opisthokonta	Eumetazoa											Bilateria	Protostomia	Ecdysozoa	Panarthropoda	Mandibulata	Pancrustacea	Dicondylia		Endopterygota					Neoptera	Aculeata		Metazoa		cellular organisms														Pterygota		Apinae	Melanobombus		Apocrita	Hexapoda		Bombus lapidarius decipiens			Apoidea			Bombini
1448263	Eukaryota	Arthropoda	Insecta	Hymenoptera	Apidae	Bombus	Bombus lapidarius		Opisthokonta	Eumetazoa											Bilateria	Protostomia	Ecdysozoa	Panarthropoda	Mandibulata	Pancrustacea	Dicondylia		Endopterygota					Neoptera	Aculeata		Metazoa		cellular organisms														Pterygota		Apinae	Melanobombus		Apocrita	Hexapoda		Bombus lapidarius lapidarius			Apoidea			Bombini
1448264	Eukaryota	Arthropoda	Insecta	Hymenoptera	Apidae	Bombus	Bombus sichelii		Opisthokonta	Eumetazoa											Bilateria	Protostomia	Ecdysozoa	Panarthropoda	Mandibulata	Pancrustacea	Dicondylia		Endopterygota					Neoptera	Aculeata		Metazoa		cellular organisms														Pterygota		Apinae	Melanobombus		Apocrita	Hexapoda		Bombus sichelii sichelii			Apoidea			Bombini
1448265	Bacteria	Actinobacteria	Actinomycetia	Micromonosporales	Micromonosporaceae	Micromonospora	Micromonospora sp. RV115		Terrabacteria group																														cellular organisms	unclassified Micromonospora
1448266	Bacteria	Actinobacteria	Actinomycetia	Corynebacteriales	Corynebacteriaceae	Corynebacterium	Corynebacterium tapiri		Terrabacteria group																														cellular organisms
1448267	Bacteria	Actinobacteria	Actinomycetia	Corynebacteriales	Corynebacteriaceae	Corynebacterium	Corynebacterium nasicanis		Terrabacteria group																														cellular organisms
1448268	Archaea	Euryarchaeota	Halobacteria	Natrialbales	Natrialbaceae	Natrialba	Natrialba sp. NDI82		Stenosarchaea group																														cellular organisms	unclassified Natrialba
1448269	Archaea	Euryarchaeota	Halobacteria	Haloferacales	Halorubraceae	Halohasta	Halohasta sp. RDI82		Stenosarchaea group																														cellular organisms	unclassified Halohasta
1448270	Bacteria						uncultured bacterium pAB2																																cellular organisms	environmental samples
1448271	Bacteria	Firmicutes	Bacilli	Bacillales	Bacillaceae	Bacillus	Bacillus oleivorans		Terrabacteria group																														cellular organisms
1448272	Bacteria	Firmicutes	Bacilli	Bacillales	Bacillaceae	Alteribacillus	Alteribacillus alkaliphilus		Terrabacteria group																														cellular organisms
1448273	Viruses	Uroviricota	Caudoviricetes		Siphoviridae		Streptococcus phage DCC1738		Duplodnaviria																												Heunggongvirae		unclassified Siphoviridae
1448274	Viruses	Uroviricota	Caudoviricetes		Siphoviridae		Streptococcus phage K13		Duplodnaviria																												Heunggongvirae		unclassified Siphoviridae
1448276	Viruses	Uroviricota	Caudoviricetes		Siphoviridae		Streptococcus phage IC1		Duplodnaviria																												Heunggongvirae		unclassified Siphoviridae
1448278	Eukaryota		Dinophyceae	Gonyaulacales	Pyrophacaceae	Fragilidium	Fragilidium fissile		Sar	Alveolata																													cellular organisms
1448279	Viruses	Negarnaviricota	Insthoviricetes	Articulavirales	Orthomyxoviridae	Alphainfluenzavirus	Influenza A virus		Riboviria																												Orthornavirae		Influenza A virus (A/Andalucia/1584/2013(H1N1))										H1N1 subtype										Polyploviricotina
1448280	Viruses	Negarnaviricota	Insthoviricetes	Articulavirales	Orthomyxoviridae	Alphainfluenzavirus	Influenza A virus		Riboviria																												Orthornavirae		Influenza A virus (A/Andalucia/1586/2013(H1N1))										H1N1 subtype										Polyploviricotina
1448281	Viruses	Negarnaviricota	Insthoviricetes	Articulavirales	Orthomyxoviridae	Alphainfluenzavirus	Influenza A virus		Riboviria																												Orthornavirae		Influenza A virus (A/Aragon/1548/2013(H3N2))										H3N2 subtype										Polyploviricotina
1448282	Viruses	Negarnaviricota	Insthoviricetes	Articulavirales	Orthomyxoviridae	Alphainfluenzavirus	Influenza A virus		Riboviria																												Orthornavirae		Influenza A virus (A/Baleares/1440/2013(H3N2))										H3N2 subtype										Polyploviricotina
1448283	Viruses	Negarnaviricota	Insthoviricetes	Articulavirales	Orthomyxoviridae	Alphainfluenzavirus	Influenza A virus		Riboviria																												Orthornavirae		Influenza A virus (A/Baleares/1441/2013(H3N2))										H3N2 subtype										Polyploviricotina
1448284	Viruses	Negarnaviricota	Insthoviricetes	Articulavirales	Orthomyxoviridae	Alphainfluenzavirus	Influenza A virus		Riboviria																												Orthornavirae		Influenza A virus (A/Baleares/1520/2013(H3N2))										H3N2 subtype										Polyploviricotina
1448285	Viruses	Negarnaviricota	Insthoviricetes	Articulavirales	Orthomyxoviridae	Alphainfluenzavirus	Influenza A virus		Riboviria																												Orthornavirae		Influenza A virus (A/Baleares/1521/2013(H3N2))										H3N2 subtype										Polyploviricotina
1448286	Viruses	Negarnaviricota	Insthoviricetes	Articulavirales	Orthomyxoviridae	Alphainfluenzavirus	Influenza A virus		Riboviria																												Orthornavirae		Influenza A virus (A/Baleares/1580/2013(H3N2))										H3N2 subtype										Polyploviricotina
1448287	Viruses	Negarnaviricota	Insthoviricetes	Articulavirales	Orthomyxoviridae	Alphainfluenzavirus	Influenza A virus		Riboviria																												Orthornavirae		Influenza A virus (A/Baleares/1581/2013(H3N2))										H3N2 subtype										Polyploviricotina
1448288	Viruses	Negarnaviricota	Insthoviricetes	Articulavirales	Orthomyxoviridae	Alphainfluenzavirus	Influenza A virus		Riboviria																												Orthornavirae		Influenza A virus (A/Baleares/1582/2013(H3N2))										H3N2 subtype										Polyploviricotina
1448289	Viruses	Negarnaviricota	Insthoviricetes	Articulavirales	Orthomyxoviridae	Alphainfluenzavirus	Influenza A virus		Riboviria																												Orthornavirae		Influenza A virus (A/Baleares/1583/2013(H3N2))										H3N2 subtype										Polyploviricotina
1448290	Viruses	Negarnaviricota	Insthoviricetes	Articulavirales	Orthomyxoviridae	Alphainfluenzavirus	Influenza A virus		Riboviria																												Orthornavirae		Influenza A virus (A/Navarra/1528/2013(H3N2))										H3N2 subtype										Polyploviricotina
1448291	Viruses	Negarnaviricota	Insthoviricetes	Articulavirales	Orthomyxoviridae	Alphainfluenzavirus	Influenza A virus		Riboviria																												Orthornavirae		Influenza A virus (A/Navarra/1552/2013(H3N2))										H3N2 subtype										Polyploviricotina
1448292	Viruses	Negarnaviricota	Insthoviricetes	Articulavirales	Orthomyxoviridae	Alphainfluenzavirus	Influenza A virus		Riboviria																												Orthornavirae		Influenza A virus (A/Navarra/1553/2013(H3N2))										H3N2 subtype										Polyploviricotina
1448293	Viruses	Negarnaviricota	Insthoviricetes	Articulavirales	Orthomyxoviridae	Alphainfluenzavirus	Influenza A virus		Riboviria																												Orthornavirae		Influenza A virus (A/Navarra/1554/2013(H3N2))										H3N2 subtype										Polyploviricotina
1448294	Viruses	Negarnaviricota	Insthoviricetes	Articulavirales	Orthomyxoviridae	Alphainfluenzavirus	Influenza A virus		Riboviria																												Orthornavirae		Influenza A virus (A/Navarra/1564/2013(H1N1))										H1N1 subtype										Polyploviricotina
1448295	Viruses	Negarnaviricota	Insthoviricetes	Articulavirales	Orthomyxoviridae	Alphainfluenzavirus	Influenza A virus		Riboviria																												Orthornavirae		Influenza A virus (A/Navarra/1565/2013(H3N2))										H3N2 subtype										Polyploviricotina
1448296	Viruses	Negarnaviricota	Insthoviricetes	Articulavirales	Orthomyxoviridae	Alphainfluenzavirus	Influenza A virus		Riboviria																												Orthornavirae		Influenza A virus (A/Navarra/1576/2013(H3N2))										H3N2 subtype										Polyploviricotina
1448297	Viruses	Negarnaviricota	Insthoviricetes	Articulavirales	Orthomyxoviridae	Alphainfluenzavirus	Influenza A virus		Riboviria																												Orthornavirae		Influenza A virus (A/Navarra/1578/2013(H3N2))										H3N2 subtype										Polyploviricotina
1448298	Viruses	Negarnaviricota	Insthoviricetes	Articulavirales	Orthomyxoviridae	Alphainfluenzavirus	Influenza A virus		Riboviria																												Orthornavirae		Influenza A virus (A/Pais Vasco/1530/2013(H1N1))										H1N1 subtype										Polyploviricotina
1448299	Viruses	Negarnaviricota	Insthoviricetes	Articulavirales	Orthomyxoviridae	Alphainfluenzavirus	Influenza A virus		Riboviria																												Orthornavirae		Influenza A virus (A/Pais Vasco/1533/2013(H1N1))										H1N1 subtype										Polyploviricotina
1448300	Viruses	Negarnaviricota	Insthoviricetes	Articulavirales	Orthomyxoviridae	Alphainfluenzavirus	Influenza A virus		Riboviria																												Orthornavirae		Influenza A virus (A/Pais Vasco/1534/2013(H1N1))										H1N1 subtype										Polyploviricotina
1448301	Viruses	Negarnaviricota	Insthoviricetes	Articulavirales	Orthomyxoviridae	Alphainfluenzavirus	Influenza A virus		Riboviria																												Orthornavirae		Influenza A virus (A/Pais Vasco/1536/2013(H1N1))										H1N1 subtype										Polyploviricotina
1448302	Viruses	Negarnaviricota	Insthoviricetes	Articulavirales	Orthomyxoviridae	Alphainfluenzavirus	Influenza A virus		Riboviria																												Orthornavirae		Influenza A virus (A/Pais Vasco/1567/2013(H1N1))										H1N1 subtype										Polyploviricotina
1448303	Viruses	Negarnaviricota	Insthoviricetes	Articulavirales	Orthomyxoviridae	Alphainfluenzavirus	Influenza A virus		Riboviria																												Orthornavirae		Influenza A virus (A/Pais Vasco/1568/2013(H1N1))										H1N1 subtype										Polyploviricotina
1448304	Viruses	Negarnaviricota	Insthoviricetes	Articulavirales	Orthomyxoviridae	Alphainfluenzavirus	Influenza A virus		Riboviria																												Orthornavirae		Influenza A virus (A/Pais Vasco/1570/2013(H1N1))										H1N1 subtype										Polyploviricotina
1448305	Viruses	Negarnaviricota	Insthoviricetes	Articulavirales	Orthomyxoviridae	Alphainfluenzavirus	Influenza A virus		Riboviria																												Orthornavirae		Influenza A virus (A/Pais Vasco/1571/2013(H1N1))										H1N1 subtype										Polyploviricotina
1448306	Viruses	Negarnaviricota	Insthoviricetes	Articulavirales	Orthomyxoviridae	Alphainfluenzavirus	Influenza A virus		Riboviria																												Orthornavirae		Influenza A virus (A/Pais Vasco/1573/2013(H3N2))										H3N2 subtype										Polyploviricotina
1448307	Eukaryota	Arthropoda	Insecta	Lepidoptera	Pieridae	Delias	Delias edela		Opisthokonta	Eumetazoa	Obtectomera										Bilateria	Protostomia	Ecdysozoa	Panarthropoda	Mandibulata	Pancrustacea	Dicondylia	Ditrysia	Endopterygota					Neoptera	Neolepidoptera		Metazoa		cellular organisms					Heteroneura									Pterygota		Pierinae			Glossata	Hexapoda					Papilionoidea	Amphiesmenoptera		Pierini
1448308	Eukaryota	Ascomycota	Dothideomycetes	Pleosporales	Corynesporascaceae	Corynespora	Corynespora cassiicola		Opisthokonta	saccharomyceta											leotiomyceta	dothideomyceta															Fungi		cellular organisms													Corynespora cassiicola Philippines	Pleosporomycetidae				Dikarya		Pezizomycotina
1448309	Eukaryota	Basidiomycota	Agaricomycetes	Cantharellales	Hydnaceae	Hydnum	Hydnum rufescens		Opisthokonta																												Fungi		cellular organisms	Agaricomycetes incertae sedis												Hydnum rufescens UP504					Dikarya		Agaricomycotina
1448310	Eukaryota	Ascomycota	Eurotiomycetes	Eurotiales	Aspergillaceae	Aspergillus	Aspergillus neoniger		Opisthokonta	saccharomyceta											leotiomyceta																Fungi		cellular organisms													Aspergillus neoniger CBS 115656	Eurotiomycetidae				Dikarya		Pezizomycotina
1448311	Eukaryota	Ascomycota	Eurotiomycetes	Eurotiales	Aspergillaceae	Aspergillus	Aspergillus vadensis		Opisthokonta	saccharomyceta											leotiomyceta																Fungi		cellular organisms													Aspergillus vadensis CBS 113365	Eurotiomycetidae				Dikarya		Pezizomycotina
1448312	Eukaryota	Ascomycota	Eurotiomycetes	Eurotiales	Aspergillaceae	Aspergillus	Aspergillus japonicus		Opisthokonta	saccharomyceta											leotiomyceta																Fungi		cellular organisms													Aspergillus japonicus CBS 114.51	Eurotiomycetidae				Dikarya		Pezizomycotina
1448313	Eukaryota	Ascomycota	Eurotiomycetes	Eurotiales	Aspergillaceae	Aspergillus	Aspergillus piperis		Opisthokonta	saccharomyceta											leotiomyceta																Fungi		cellular organisms													Aspergillus piperis CBS 112811	Eurotiomycetidae				Dikarya		Pezizomycotina
1448314	Eukaryota	Ascomycota	Eurotiomycetes	Eurotiales	Aspergillaceae	Aspergillus	Aspergillus eucalypticola		Opisthokonta	saccharomyceta											leotiomyceta																Fungi		cellular organisms													Aspergillus eucalypticola CBS 122712	Eurotiomycetidae				Dikarya		Pezizomycotina
1448315	Eukaryota	Ascomycota	Eurotiomycetes	Eurotiales	Aspergillaceae	Aspergillus	Aspergillus uvarum		Opisthokonta	saccharomyceta											leotiomyceta																Fungi		cellular organisms													Aspergillus uvarum CBS 121591	Eurotiomycetidae				Dikarya		Pezizomycotina
1448316	Eukaryota	Ascomycota	Eurotiomycetes	Eurotiales	Aspergillaceae	Aspergillus	Aspergillus ibericus		Opisthokonta	saccharomyceta											leotiomyceta																Fungi		cellular organisms													Aspergillus ibericus CBS 121593	Eurotiomycetidae				Dikarya		Pezizomycotina
1448317	Eukaryota	Ascomycota	Eurotiomycetes	Eurotiales	Aspergillaceae	Aspergillus	Aspergillus costaricensis		Opisthokonta	saccharomyceta											leotiomyceta																Fungi		cellular organisms													Aspergillus costaricaensis CBS 115574	Eurotiomycetidae				Dikarya		Pezizomycotina
1448318	Eukaryota	Ascomycota	Eurotiomycetes	Eurotiales	Aspergillaceae	Aspergillus	Aspergillus sclerotiicarbonarius		Opisthokonta	saccharomyceta											leotiomyceta																Fungi		cellular organisms													Aspergillus sclerotiicarbonarius CBS 121057	Eurotiomycetidae				Dikarya		Pezizomycotina
1448319	Eukaryota	Ascomycota	Eurotiomycetes	Eurotiales	Aspergillaceae	Aspergillus	Aspergillus fijiensis		Opisthokonta	saccharomyceta											leotiomyceta																Fungi		cellular organisms													Aspergillus fijiensis CBS 313.89	Eurotiomycetidae				Dikarya		Pezizomycotina
1448320	Eukaryota	Ascomycota	Eurotiomycetes	Eurotiales	Aspergillaceae	Aspergillus	Aspergillus ellipticus		Opisthokonta	saccharomyceta											leotiomyceta																Fungi		cellular organisms													Aspergillus ellipticus CBS 707.79	Eurotiomycetidae				Dikarya		Pezizomycotina
1448321	Eukaryota	Ascomycota	Eurotiomycetes	Eurotiales	Aspergillaceae	Aspergillus	Aspergillus heteromorphus		Opisthokonta	saccharomyceta											leotiomyceta																Fungi		cellular organisms													Aspergillus heteromorphus CBS 117.55	Eurotiomycetidae				Dikarya		Pezizomycotina
1448322	Eukaryota	Ascomycota	Eurotiomycetes	Eurotiales	Aspergillaceae	Aspergillus	Aspergillus aculeatinus		Opisthokonta	saccharomyceta											leotiomyceta																Fungi		cellular organisms													Aspergillus aculeatinus CBS 121060	Eurotiomycetidae				Dikarya		Pezizomycotina
1448334	Bacteria	Actinobacteria	Actinomycetia	Micrococcales	Dermabacteraceae	Brachybacterium	Brachybacterium sp. F5		Terrabacteria group																														cellular organisms	unclassified Brachybacterium
1448335	Bacteria	Actinobacteria	Actinomycetia	Micrococcales	Micrococcaceae	Citricoccus	Citricoccus sp. F7		Terrabacteria group																														cellular organisms	unclassified Citricoccus
1448336	Bacteria	Proteobacteria	Gammaproteobacteria	Oceanospirillales	Halomonadaceae	Kushneria	Kushneria sp. H5																																cellular organisms	unclassified Kushneria
1448337	Bacteria	Firmicutes	Bacilli	Bacillales	Staphylococcaceae	Staphylococcus	Staphylococcus sp. F11		Terrabacteria group																														cellular organisms	unclassified Staphylococcus
1448338	Bacteria	Firmicutes	Bacilli	Bacillales	Staphylococcaceae	Staphylococcus	Staphylococcus sp. F1(2014)		Terrabacteria group																														cellular organisms	unclassified Staphylococcus
1448340	Eukaryota	Ascomycota	Dothideomycetes	Pleosporales	Pleosporaceae	Alternaria	Alternaria sp. 174wat		Opisthokonta	saccharomyceta											leotiomyceta	dothideomyceta															Fungi		cellular organisms	unclassified Alternaria													Pleosporomycetidae				Dikarya	Pleosporineae	Pezizomycotina
1448341	Eukaryota	Ascomycota	Eurotiomycetes	Eurotiales	Aspergillaceae	Aspergillus	Aspergillus sp. 203/187wat		Opisthokonta	saccharomyceta											leotiomyceta																Fungi		cellular organisms	unclassified Aspergillus													Eurotiomycetidae				Dikarya		Pezizomycotina
1448342	Eukaryota	Ascomycota	Saccharomycetes	Saccharomycetales		Candida/Saccharomycetales	Candida sp. 150wat		Opisthokonta	saccharomyceta																											Fungi		cellular organisms	Saccharomycetales incertae sedis	unclassified Candida (in: Saccharomycetales)																Dikarya		Saccharomycotina
1448343	Eukaryota	Ascomycota	Dothideomycetes	Cladosporiales	Cladosporiaceae	Cladosporium	Cladosporium sp. 82wat		Opisthokonta	saccharomyceta											leotiomyceta	dothideomyceta															Fungi		cellular organisms	unclassified Cladosporium													Dothideomycetidae				Dikarya		Pezizomycotina
1448344	Eukaryota	Ascomycota	Dothideomycetes	Pleosporales	Pleosporaceae	Curvularia	Curvularia sp. 183wat		Opisthokonta	saccharomyceta											leotiomyceta	dothideomyceta															Fungi		cellular organisms	unclassified Curvularia													Pleosporomycetidae				Dikarya	Pleosporineae	Pezizomycotina
1448345	Eukaryota	Ascomycota	Eurotiomycetes	Eurotiales			Eurotiales sp. 192wat		Opisthokonta	saccharomyceta											leotiomyceta																Fungi		cellular organisms	unclassified Eurotiales													Eurotiomycetidae				Dikarya		Pezizomycotina
1448346	Eukaryota	Ascomycota	Sordariomycetes	Xylariales	Apiosporaceae	Nigrospora	Nigrospora sp. 43wat		Opisthokonta	saccharomyceta											leotiomyceta	sordariomyceta															Fungi		cellular organisms	unclassified Nigrospora													Xylariomycetidae				Dikarya		Pezizomycotina
1448347	Eukaryota	Ascomycota	Eurotiomycetes	Eurotiales	Aspergillaceae	Penicillium	Penicillium sp. 144/115/58wat		Opisthokonta	saccharomyceta											leotiomyceta																Fungi		cellular organisms	unclassified Penicillium													Eurotiomycetidae				Dikarya		Pezizomycotina
1448348	Eukaryota	Ascomycota	Dothideomycetes	Pleosporales	Phaeosphaeriaceae	Phaeosphaeria	Phaeosphaeria sp. 60wat		Opisthokonta	saccharomyceta											leotiomyceta	dothideomyceta															Fungi		cellular organisms	unclassified Phaeosphaeria													Pleosporomycetidae				Dikarya	Pleosporineae	Pezizomycotina
1448349	Eukaryota	Ascomycota	Eurotiomycetes	Chaetothyriales	Herpotrichiellaceae	Rhinocladiella	Rhinocladiella sp. 137/143/155x214wat		Opisthokonta	saccharomyceta											leotiomyceta																Fungi		cellular organisms	unclassified Rhinocladiella													Chaetothyriomycetidae				Dikarya		Pezizomycotina
1448350	Eukaryota	Euglenozoa	Kinetoplastea	Trypanosomatida	Trypanosomatidae	Leishmania	Leishmania braziliensis		Discoba																														cellular organisms											Leishmania braziliensis species complex			Metakinetoplastina		Leishmaniinae	Viannia					Leishmania braziliensis braziliensis
1448351	Eukaryota	Mollusca	Gastropoda	Stylommatophora	Camaenidae	Bradybaena	Bradybaena circulus		Opisthokonta	Eumetazoa											Bilateria	Protostomia	Spiralia	Lophotrochozoa	Euthyneura	Panpulmonata	Helicina										Metazoa		cellular organisms														Heterobranchia		Bradybaeninae									Camaenoidea	Eupulmonata
1448352	Eukaryota	Mollusca	Gastropoda	Stylommatophora	Camaenidae	Bradybaena	Bradybaena circulus		Opisthokonta	Eumetazoa											Bilateria	Protostomia	Spiralia	Lophotrochozoa	Euthyneura	Panpulmonata	Helicina										Metazoa		cellular organisms														Heterobranchia		Bradybaeninae						Bradybaena circulus circulus			Camaenoidea	Eupulmonata
1448353	Eukaryota	Mollusca	Gastropoda	Stylommatophora	Camaenidae	Bradybaena	Bradybaena circulus		Opisthokonta	Eumetazoa											Bilateria	Protostomia	Spiralia	Lophotrochozoa	Euthyneura	Panpulmonata	Helicina										Metazoa		cellular organisms														Heterobranchia		Bradybaeninae						Bradybaena circulus oceanica			Camaenoidea	Eupulmonata
1448354	Eukaryota	Mollusca	Gastropoda	Stylommatophora	Camaenidae	Bradybaena	Bradybaena pellucida		Opisthokonta	Eumetazoa											Bilateria	Protostomia	Spiralia	Lophotrochozoa	Euthyneura	Panpulmonata	Helicina										Metazoa		cellular organisms														Heterobranchia		Bradybaeninae									Camaenoidea	Eupulmonata
1448355	Bacteria	Proteobacteria	Gammaproteobacteria				gamma proteobacterium enrichment culture clone L-Tri-Mess-8_orf1																																cellular organisms	environmental samples
1448357	Eukaryota	Ascomycota	Eurotiomycetes	Eurotiales	Thermoascaceae	Paecilomyces	Paecilomyces sp. 181/155FX214Fwat		Opisthokonta	saccharomyceta											leotiomyceta																Fungi		cellular organisms	unclassified Paecilomyces (in: Eurotiomycetes)													Eurotiomycetidae				Dikarya		Pezizomycotina
1448358	Bacteria	Proteobacteria	Betaproteobacteria	Burkholderiales	Alcaligenaceae	Alcaligenes	Alcaligenes sp. CG43																																cellular organisms	unclassified Alcaligenes
1448359	Bacteria	Proteobacteria	Gammaproteobacteria	Pseudomonadales	Pseudomonadaceae	Azotobacter	Azotobacter sp. CM114																																cellular organisms	unclassified Azotobacter															Azotobacter group
1448360	Bacteria	Proteobacteria	Gammaproteobacteria	Pseudomonadales	Pseudomonadaceae	Azotobacter	Azotobacter sp. CM118																																cellular organisms	unclassified Azotobacter															Azotobacter group
1448361	Bacteria	Proteobacteria	Betaproteobacteria	Burkholderiales	Burkholderiaceae	Burkholderia	Burkholderia sp. CM100																																cellular organisms	unclassified Burkholderia
1448362	Bacteria	Proteobacteria	Alphaproteobacteria	Hyphomicrobiales	Phyllobacteriaceae	Mesorhizobium	Mesorhizobium sp. CG55																																cellular organisms	unclassified Mesorhizobium
1448363	Bacteria	Proteobacteria	Alphaproteobacteria	Hyphomicrobiales	Brucellaceae	Ochrobactrum	Ochrobactrum sp. CM99																																cellular organisms	Brucella/Ochrobactrum group	unclassified Ochrobactrum
1448364	Bacteria	Proteobacteria	Gammaproteobacteria	Pseudomonadales	Pseudomonadaceae	Pseudomonas	Pseudomonas sp. CG36																																cellular organisms	unclassified Pseudomonas
1448365	Bacteria	Proteobacteria	Gammaproteobacteria	Pseudomonadales	Pseudomonadaceae	Pseudomonas	Pseudomonas sp. CM68																																cellular organisms	unclassified Pseudomonas
1448366	Bacteria	Proteobacteria	Gammaproteobacteria	Pseudomonadales	Pseudomonadaceae	Pseudomonas	Pseudomonas sp. CM87																																cellular organisms	unclassified Pseudomonas
1448367	Bacteria	Proteobacteria	Gammaproteobacteria	Pseudomonadales	Pseudomonadaceae	Pseudomonas	Pseudomonas sp. CV42																																cellular organisms	unclassified Pseudomonas
1448368	Bacteria	Proteobacteria	Gammaproteobacteria	Pseudomonadales	Pseudomonadaceae	Pseudomonas	Pseudomonas sp. CV48																																cellular organisms	unclassified Pseudomonas
1448369	Bacteria	Proteobacteria	Alphaproteobacteria	Hyphomicrobiales	Rhizobiaceae	Rhizobium	Rhizobium sp. CG37																																cellular organisms	Rhizobium/Agrobacterium group	unclassified Rhizobium
1448370	Bacteria	Proteobacteria	Alphaproteobacteria	Hyphomicrobiales	Rhizobiaceae	Rhizobium	Rhizobium sp. CG49																																cellular organisms	Rhizobium/Agrobacterium group	unclassified Rhizobium
1448371	Bacteria	Proteobacteria	Gammaproteobacteria	Xanthomonadales	Xanthomonadaceae	Stenotrophomonas	Stenotrophomonas sp. CV83																																cellular organisms	unclassified Stenotrophomonas
1448373	Bacteria	Proteobacteria	Betaproteobacteria	Burkholderiales	Burkholderiaceae	Burkholderia	Burkholderia sp. 1 PSB-51																																cellular organisms	unclassified Burkholderia
1448374	Bacteria	Proteobacteria	Betaproteobacteria	Burkholderiales	Burkholderiaceae	Burkholderia	Burkholderia sp. 2 PSB-69																																cellular organisms	unclassified Burkholderia
1448375	Bacteria	Proteobacteria	Betaproteobacteria	Burkholderiales	Burkholderiaceae	Burkholderia	Burkholderia sp. 3 PSB-70																																cellular organisms	unclassified Burkholderia
1448376	Bacteria	Proteobacteria	Gammaproteobacteria	Enterobacterales	Enterobacteriaceae	Klebsiella	Klebsiella sp. PSB-08																																cellular organisms	Klebsiella/Raoultella group	unclassified Klebsiella
1448377	Bacteria	Firmicutes	Bacilli	Bacillales	Staphylococcaceae	Staphylococcus	Staphylococcus sp. PSB-18		Terrabacteria group																														cellular organisms	unclassified Staphylococcus
1448378	Bacteria	Firmicutes	Bacilli	Bacillales	Staphylococcaceae	Staphylococcus	Staphylococcus sp. PSB-21		Terrabacteria group																														cellular organisms	unclassified Staphylococcus
1448379	Eukaryota	Ascomycota	Eurotiomycetes	Eurotiales	Aspergillaceae	Aspergillus	Aspergillus sp. PSF-25		Opisthokonta	saccharomyceta											leotiomyceta																Fungi		cellular organisms	unclassified Aspergillus													Eurotiomycetidae				Dikarya		Pezizomycotina
1448381	Bacteria	Proteobacteria	Gammaproteobacteria	Pseudomonadales	Pseudomonadaceae	Pseudomonas	Pseudomonas sp. L-1(2014)																																cellular organisms	unclassified Pseudomonas
1448382	Eukaryota	Apicomplexa	Aconoidasida	Haemosporida	Leucocytozoidae	Leucocytozoon	Leucocytozoon sp. L3		Sar	Alveolata																													cellular organisms	unclassified Leucocytozoon
1448383	Eukaryota	Apicomplexa	Aconoidasida	Haemosporida	Leucocytozoidae	Leucocytozoon	Leucocytozoon sp. L4		Sar	Alveolata																													cellular organisms	unclassified Leucocytozoon
1448384	Eukaryota	Apicomplexa	Aconoidasida	Haemosporida	Leucocytozoidae	Leucocytozoon	Leucocytozoon sp. L5		Sar	Alveolata																													cellular organisms	unclassified Leucocytozoon
1448385	Eukaryota	Apicomplexa	Aconoidasida	Haemosporida	Leucocytozoidae	Leucocytozoon	Leucocytozoon sp. L6		Sar	Alveolata																													cellular organisms	unclassified Leucocytozoon
1448386	Eukaryota	Apicomplexa	Aconoidasida	Haemosporida	Leucocytozoidae	Leucocytozoon	Leucocytozoon sp. L7		Sar	Alveolata																													cellular organisms	unclassified Leucocytozoon
1448387	Eukaryota	Apicomplexa	Aconoidasida	Haemosporida	Leucocytozoidae	Leucocytozoon	Leucocytozoon sp. L8		Sar	Alveolata																													cellular organisms	unclassified Leucocytozoon
1448388	Eukaryota	Apicomplexa	Aconoidasida	Haemosporida	Leucocytozoidae	Leucocytozoon	Leucocytozoon sp. L9		Sar	Alveolata																													cellular organisms	unclassified Leucocytozoon
1448389	Bacteria	Actinobacteria	Actinomycetia	Corynebacteriales		Tomitella	Tomitella biformata		Terrabacteria group																														cellular organisms	Corynebacteriales incertae sedis												Tomitella biformata AHU 1821
1448390	Bacteria	Actinobacteria	Actinomycetia	Corynebacteriales	Mycobacteriaceae	Mycobacterium	Mycobacterium tuberculosis		Terrabacteria group																														cellular organisms											Mycobacterium tuberculosis complex		Mycobacterium tuberculosis TKK_03_0012
1448391	Bacteria	Actinobacteria	Actinomycetia	Corynebacteriales	Mycobacteriaceae	Mycobacterium	Mycobacterium tuberculosis		Terrabacteria group																														cellular organisms											Mycobacterium tuberculosis complex		Mycobacterium tuberculosis TKK_03_0014
1448392	Bacteria	Actinobacteria	Actinomycetia	Corynebacteriales	Mycobacteriaceae	Mycobacterium	Mycobacterium tuberculosis		Terrabacteria group																														cellular organisms											Mycobacterium tuberculosis complex		Mycobacterium tuberculosis TKK_03_0015
1448393	Bacteria	Actinobacteria	Actinomycetia	Corynebacteriales	Mycobacteriaceae	Mycobacterium	Mycobacterium tuberculosis		Terrabacteria group																														cellular organisms											Mycobacterium tuberculosis complex		Mycobacterium tuberculosis TKK_03_0021
1448394	Bacteria	Actinobacteria	Actinomycetia	Corynebacteriales	Mycobacteriaceae	Mycobacterium	Mycobacterium tuberculosis		Terrabacteria group																														cellular organisms											Mycobacterium tuberculosis complex		Mycobacterium tuberculosis TKK_03_0023
1448395	Bacteria	Actinobacteria	Actinomycetia	Corynebacteriales	Mycobacteriaceae	Mycobacterium	Mycobacterium tuberculosis		Terrabacteria group																														cellular organisms											Mycobacterium tuberculosis complex		Mycobacterium tuberculosis TKK_03_0024
1448396	Bacteria	Actinobacteria	Actinomycetia	Corynebacteriales	Mycobacteriaceae	Mycobacterium	Mycobacterium tuberculosis		Terrabacteria group																														cellular organisms											Mycobacterium tuberculosis complex		Mycobacterium tuberculosis TKK_03_0028
1448397	Bacteria	Actinobacteria	Actinomycetia	Corynebacteriales	Mycobacteriaceae	Mycobacterium	Mycobacterium tuberculosis		Terrabacteria group																														cellular organisms											Mycobacterium tuberculosis complex		Mycobacterium tuberculosis TKK_03_0035
1448398	Bacteria	Actinobacteria	Actinomycetia	Corynebacteriales	Mycobacteriaceae	Mycobacterium	Mycobacterium tuberculosis		Terrabacteria group																														cellular organisms											Mycobacterium tuberculosis complex		Mycobacterium tuberculosis TKK_03_0037
1448399	Bacteria	Actinobacteria	Actinomycetia	Corynebacteriales	Mycobacteriaceae	Mycobacterium	Mycobacterium tuberculosis		Terrabacteria group																														cellular organisms											Mycobacterium tuberculosis complex		Mycobacterium tuberculosis TKK_03_0038
1448400	Bacteria	Actinobacteria	Actinomycetia	Corynebacteriales	Mycobacteriaceae	Mycobacterium	Mycobacterium tuberculosis		Terrabacteria group																														cellular organisms											Mycobacterium tuberculosis complex		Mycobacterium tuberculosis TKK_03_0039
1448401	Bacteria	Actinobacteria	Actinomycetia	Corynebacteriales	Mycobacteriaceae	Mycobacterium	Mycobacterium tuberculosis		Terrabacteria group																														cellular organisms											Mycobacterium tuberculosis complex		Mycobacterium tuberculosis TKK_03_0040
1448402	Bacteria	Actinobacteria	Actinomycetia	Corynebacteriales	Mycobacteriaceae	Mycobacterium	Mycobacterium tuberculosis		Terrabacteria group																														cellular organisms											Mycobacterium tuberculosis complex		Mycobacterium tuberculosis TKK_03_0042
1448403	Bacteria	Actinobacteria	Actinomycetia	Corynebacteriales	Mycobacteriaceae	Mycobacterium	Mycobacterium tuberculosis		Terrabacteria group																														cellular organisms											Mycobacterium tuberculosis complex		Mycobacterium tuberculosis TKK_03_0044
1448404	Bacteria	Actinobacteria	Actinomycetia	Corynebacteriales	Mycobacteriaceae	Mycobacterium	Mycobacterium tuberculosis		Terrabacteria group																														cellular organisms											Mycobacterium tuberculosis complex		Mycobacterium tuberculosis TKK_03_0047
1448405	Bacteria	Actinobacteria	Actinomycetia	Corynebacteriales	Mycobacteriaceae	Mycobacterium	Mycobacterium tuberculosis		Terrabacteria group																														cellular organisms											Mycobacterium tuberculosis complex		Mycobacterium tuberculosis TKK_03_0050
1448406	Bacteria	Actinobacteria	Actinomycetia	Corynebacteriales	Mycobacteriaceae	Mycobacterium	Mycobacterium tuberculosis		Terrabacteria group																														cellular organisms											Mycobacterium tuberculosis complex		Mycobacterium tuberculosis TKK_03_0058
1448407	Bacteria	Actinobacteria	Actinomycetia	Corynebacteriales	Mycobacteriaceae	Mycobacterium	Mycobacterium tuberculosis		Terrabacteria group																														cellular organisms											Mycobacterium tuberculosis complex		Mycobacterium tuberculosis TKK_03_0059
1448408	Bacteria	Actinobacteria	Actinomycetia	Corynebacteriales	Mycobacteriaceae	Mycobacterium	Mycobacterium tuberculosis		Terrabacteria group																														cellular organisms											Mycobacterium tuberculosis complex		Mycobacterium tuberculosis TKK_03_0061
1448409	Bacteria	Actinobacteria	Actinomycetia	Corynebacteriales	Mycobacteriaceae	Mycobacterium	Mycobacterium tuberculosis		Terrabacteria group																														cellular organisms											Mycobacterium tuberculosis complex		Mycobacterium tuberculosis TKK_03_0062
1448410	Bacteria	Actinobacteria	Actinomycetia	Corynebacteriales	Mycobacteriaceae	Mycobacterium	Mycobacterium tuberculosis		Terrabacteria group																														cellular organisms											Mycobacterium tuberculosis complex		Mycobacterium tuberculosis TKK_03_0063
1448411	Bacteria	Actinobacteria	Actinomycetia	Corynebacteriales	Mycobacteriaceae	Mycobacterium	Mycobacterium tuberculosis		Terrabacteria group																														cellular organisms											Mycobacterium tuberculosis complex		Mycobacterium tuberculosis TKK_03_0064
1448412	Bacteria	Actinobacteria	Actinomycetia	Corynebacteriales	Mycobacteriaceae	Mycobacterium	Mycobacterium tuberculosis		Terrabacteria group																														cellular organisms											Mycobacterium tuberculosis complex		Mycobacterium tuberculosis TKK_03_0065
1448413	Bacteria	Actinobacteria	Actinomycetia	Corynebacteriales	Mycobacteriaceae	Mycobacterium	Mycobacterium tuberculosis		Terrabacteria group																														cellular organisms											Mycobacterium tuberculosis complex		Mycobacterium tuberculosis TKK_03_0067
1448414	Bacteria	Actinobacteria	Actinomycetia	Corynebacteriales	Mycobacteriaceae	Mycobacterium	Mycobacterium tuberculosis		Terrabacteria group																														cellular organisms											Mycobacterium tuberculosis complex		Mycobacterium tuberculosis TKK_03_0072
1448415	Bacteria	Actinobacteria	Actinomycetia	Corynebacteriales	Mycobacteriaceae	Mycobacterium	Mycobacterium tuberculosis		Terrabacteria group																														cellular organisms											Mycobacterium tuberculosis complex		Mycobacterium tuberculosis TKK_03_0073
1448416	Bacteria	Actinobacteria	Actinomycetia	Corynebacteriales	Mycobacteriaceae	Mycobacterium	Mycobacterium tuberculosis		Terrabacteria group																														cellular organisms											Mycobacterium tuberculosis complex		Mycobacterium tuberculosis TKK_03_0074
1448417	Bacteria	Actinobacteria	Actinomycetia	Corynebacteriales	Mycobacteriaceae	Mycobacterium	Mycobacterium tuberculosis		Terrabacteria group																														cellular organisms											Mycobacterium tuberculosis complex		Mycobacterium tuberculosis TKK_03_0075
1448418	Bacteria	Actinobacteria	Actinomycetia	Corynebacteriales	Mycobacteriaceae	Mycobacterium	Mycobacterium tuberculosis		Terrabacteria group																														cellular organisms											Mycobacterium tuberculosis complex		Mycobacterium tuberculosis TKK_03_0077
1448419	Bacteria	Actinobacteria	Actinomycetia	Corynebacteriales	Mycobacteriaceae	Mycobacterium	Mycobacterium tuberculosis		Terrabacteria group																														cellular organisms											Mycobacterium tuberculosis complex		Mycobacterium tuberculosis TKK_03_0079
1448420	Bacteria	Actinobacteria	Actinomycetia	Corynebacteriales	Mycobacteriaceae	Mycobacterium	Mycobacterium tuberculosis		Terrabacteria group																														cellular organisms											Mycobacterium tuberculosis complex		Mycobacterium tuberculosis TKK_03_0080
1448421	Bacteria	Actinobacteria	Actinomycetia	Corynebacteriales	Mycobacteriaceae	Mycobacterium	Mycobacterium tuberculosis		Terrabacteria group																														cellular organisms											Mycobacterium tuberculosis complex		Mycobacterium tuberculosis TKK_03_0083
1448422	Bacteria	Actinobacteria	Actinomycetia	Corynebacteriales	Mycobacteriaceae	Mycobacterium	Mycobacterium tuberculosis		Terrabacteria group																														cellular organisms											Mycobacterium tuberculosis complex		Mycobacterium tuberculosis TKK_03_0085
1448423	Bacteria	Actinobacteria	Actinomycetia	Corynebacteriales	Mycobacteriaceae	Mycobacterium	Mycobacterium tuberculosis		Terrabacteria group																														cellular organisms											Mycobacterium tuberculosis complex		Mycobacterium tuberculosis TKK_03_0086
1448424	Bacteria	Actinobacteria	Actinomycetia	Corynebacteriales	Mycobacteriaceae	Mycobacterium	Mycobacterium tuberculosis		Terrabacteria group																														cellular organisms											Mycobacterium tuberculosis complex		Mycobacterium tuberculosis TKK_03_0087
1448425	Bacteria	Actinobacteria	Actinomycetia	Corynebacteriales	Mycobacteriaceae	Mycobacterium	Mycobacterium tuberculosis		Terrabacteria group																														cellular organisms											Mycobacterium tuberculosis complex		Mycobacterium tuberculosis TKK_03_0088
1448426	Bacteria	Actinobacteria	Actinomycetia	Corynebacteriales	Mycobacteriaceae	Mycobacterium	Mycobacterium tuberculosis		Terrabacteria group																														cellular organisms											Mycobacterium tuberculosis complex		Mycobacterium tuberculosis TKK_03_0089
1448427	Bacteria	Actinobacteria	Actinomycetia	Corynebacteriales	Mycobacteriaceae	Mycobacterium	Mycobacterium tuberculosis		Terrabacteria group																														cellular organisms											Mycobacterium tuberculosis complex		Mycobacterium tuberculosis TKK_03_0090
1448428	Bacteria	Actinobacteria	Actinomycetia	Corynebacteriales	Mycobacteriaceae	Mycobacterium	Mycobacterium tuberculosis		Terrabacteria group																														cellular organisms											Mycobacterium tuberculosis complex		Mycobacterium tuberculosis TKK_03_0092
1448429	Bacteria	Actinobacteria	Actinomycetia	Corynebacteriales	Mycobacteriaceae	Mycobacterium	Mycobacterium tuberculosis		Terrabacteria group																														cellular organisms											Mycobacterium tuberculosis complex		Mycobacterium tuberculosis TKK_03_0093
1448430	Bacteria	Actinobacteria	Actinomycetia	Corynebacteriales	Mycobacteriaceae	Mycobacterium	Mycobacterium tuberculosis		Terrabacteria group																														cellular organisms											Mycobacterium tuberculosis complex		Mycobacterium tuberculosis TKK_03_0094
1448431	Bacteria	Actinobacteria	Actinomycetia	Corynebacteriales	Mycobacteriaceae	Mycobacterium	Mycobacterium tuberculosis		Terrabacteria group																														cellular organisms											Mycobacterium tuberculosis complex		Mycobacterium tuberculosis TKK_03_0096
1448432	Bacteria	Actinobacteria	Actinomycetia	Corynebacteriales	Mycobacteriaceae	Mycobacterium	Mycobacterium tuberculosis		Terrabacteria group																														cellular organisms											Mycobacterium tuberculosis complex		Mycobacterium tuberculosis TKK_03_0098
1448433	Bacteria	Actinobacteria	Actinomycetia	Corynebacteriales	Mycobacteriaceae	Mycobacterium	Mycobacterium tuberculosis		Terrabacteria group																														cellular organisms											Mycobacterium tuberculosis complex		Mycobacterium tuberculosis TKK_03_0099
1448434	Bacteria	Actinobacteria	Actinomycetia	Corynebacteriales	Mycobacteriaceae	Mycobacterium	Mycobacterium tuberculosis		Terrabacteria group																														cellular organisms											Mycobacterium tuberculosis complex		Mycobacterium tuberculosis TKK_03_0100
1448435	Bacteria	Actinobacteria	Actinomycetia	Corynebacteriales	Mycobacteriaceae	Mycobacterium	Mycobacterium tuberculosis		Terrabacteria group																														cellular organisms											Mycobacterium tuberculosis complex		Mycobacterium tuberculosis TKK_03_0101
1448436	Bacteria	Actinobacteria	Actinomycetia	Corynebacteriales	Mycobacteriaceae	Mycobacterium	Mycobacterium tuberculosis		Terrabacteria group																														cellular organisms											Mycobacterium tuberculosis complex		Mycobacterium tuberculosis TKK_03_0102
1448437	Bacteria	Actinobacteria	Actinomycetia	Corynebacteriales	Mycobacteriaceae	Mycobacterium	Mycobacterium tuberculosis		Terrabacteria group																														cellular organisms											Mycobacterium tuberculosis complex		Mycobacterium tuberculosis TKK_03_0103
1448438	Bacteria	Actinobacteria	Actinomycetia	Corynebacteriales	Mycobacteriaceae	Mycobacterium	Mycobacterium tuberculosis		Terrabacteria group																														cellular organisms											Mycobacterium tuberculosis complex		Mycobacterium tuberculosis TKK_03_0104
1448439	Bacteria	Actinobacteria	Actinomycetia	Corynebacteriales	Mycobacteriaceae	Mycobacterium	Mycobacterium tuberculosis		Terrabacteria group																														cellular organisms											Mycobacterium tuberculosis complex		Mycobacterium tuberculosis TKK_03_0105
1448440	Bacteria	Actinobacteria	Actinomycetia	Corynebacteriales	Mycobacteriaceae	Mycobacterium	Mycobacterium tuberculosis		Terrabacteria group																														cellular organisms											Mycobacterium tuberculosis complex		Mycobacterium tuberculosis TKK_03_0106
1448441	Bacteria	Actinobacteria	Actinomycetia	Corynebacteriales	Mycobacteriaceae	Mycobacterium	Mycobacterium tuberculosis		Terrabacteria group																														cellular organisms											Mycobacterium tuberculosis complex		Mycobacterium tuberculosis TKK_03_0107
1448442	Bacteria	Actinobacteria	Actinomycetia	Corynebacteriales	Mycobacteriaceae	Mycobacterium	Mycobacterium tuberculosis		Terrabacteria group																														cellular organisms											Mycobacterium tuberculosis complex		Mycobacterium tuberculosis TKK_03_0108
1448443	Bacteria	Actinobacteria	Actinomycetia	Corynebacteriales	Mycobacteriaceae	Mycobacterium	Mycobacterium tuberculosis		Terrabacteria group																														cellular organisms											Mycobacterium tuberculosis complex		Mycobacterium tuberculosis TKK_03_0109
1448444	Bacteria	Actinobacteria	Actinomycetia	Corynebacteriales	Mycobacteriaceae	Mycobacterium	Mycobacterium tuberculosis		Terrabacteria group																														cellular organisms											Mycobacterium tuberculosis complex		Mycobacterium tuberculosis TKK_03_0110
1448445	Bacteria	Actinobacteria	Actinomycetia	Corynebacteriales	Mycobacteriaceae	Mycobacterium	Mycobacterium tuberculosis		Terrabacteria group																														cellular organisms											Mycobacterium tuberculosis complex		Mycobacterium tuberculosis TKK_03_0111
1448446	Bacteria	Actinobacteria	Actinomycetia	Corynebacteriales	Mycobacteriaceae	Mycobacterium	Mycobacterium tuberculosis		Terrabacteria group																														cellular organisms											Mycobacterium tuberculosis complex		Mycobacterium tuberculosis TKK_03_0112
1448447	Bacteria	Actinobacteria	Actinomycetia	Corynebacteriales	Mycobacteriaceae	Mycobacterium	Mycobacterium tuberculosis		Terrabacteria group																														cellular organisms											Mycobacterium tuberculosis complex		Mycobacterium tuberculosis TKK_03_0113
1448448	Bacteria	Actinobacteria	Actinomycetia	Corynebacteriales	Mycobacteriaceae	Mycobacterium	Mycobacterium tuberculosis		Terrabacteria group																														cellular organisms											Mycobacterium tuberculosis complex		Mycobacterium tuberculosis TKK_03_0114
1448449	Bacteria	Actinobacteria	Actinomycetia	Corynebacteriales	Mycobacteriaceae	Mycobacterium	Mycobacterium tuberculosis		Terrabacteria group																														cellular organisms											Mycobacterium tuberculosis complex		Mycobacterium tuberculosis TKK_03_0115
1448450	Bacteria	Actinobacteria	Actinomycetia	Corynebacteriales	Mycobacteriaceae	Mycobacterium	Mycobacterium tuberculosis		Terrabacteria group																														cellular organisms											Mycobacterium tuberculosis complex		Mycobacterium tuberculosis TKK_03_0116
1448451	Bacteria	Actinobacteria	Actinomycetia	Corynebacteriales	Mycobacteriaceae	Mycobacterium	Mycobacterium tuberculosis		Terrabacteria group																														cellular organisms											Mycobacterium tuberculosis complex		Mycobacterium tuberculosis TKK_03_0117
1448452	Bacteria	Actinobacteria	Actinomycetia	Corynebacteriales	Mycobacteriaceae	Mycobacterium	Mycobacterium tuberculosis		Terrabacteria group																														cellular organisms											Mycobacterium tuberculosis complex		Mycobacterium tuberculosis TKK_03_0118
1448453	Bacteria	Actinobacteria	Actinomycetia	Corynebacteriales	Mycobacteriaceae	Mycobacterium	Mycobacterium tuberculosis		Terrabacteria group																														cellular organisms											Mycobacterium tuberculosis complex		Mycobacterium tuberculosis TKK_03_0149
1448454	Bacteria	Actinobacteria	Actinomycetia	Corynebacteriales	Mycobacteriaceae	Mycobacterium	Mycobacterium tuberculosis		Terrabacteria group																														cellular organisms											Mycobacterium tuberculosis complex		Mycobacterium tuberculosis TKK_03_0150
1448455	Bacteria	Actinobacteria	Actinomycetia	Corynebacteriales	Mycobacteriaceae	Mycobacterium	Mycobacterium tuberculosis		Terrabacteria group																														cellular organisms											Mycobacterium tuberculosis complex		Mycobacterium tuberculosis TKK_03_0153
1448456	Bacteria	Actinobacteria	Actinomycetia	Corynebacteriales	Mycobacteriaceae	Mycobacterium	Mycobacterium tuberculosis		Terrabacteria group																														cellular organisms											Mycobacterium tuberculosis complex		Mycobacterium tuberculosis TKK_03_0154
1448457	Bacteria	Actinobacteria	Actinomycetia	Corynebacteriales	Mycobacteriaceae	Mycobacterium	Mycobacterium tuberculosis		Terrabacteria group																														cellular organisms											Mycobacterium tuberculosis complex		Mycobacterium tuberculosis TKK_03_0155
1448458	Bacteria	Actinobacteria	Actinomycetia	Corynebacteriales	Mycobacteriaceae	Mycobacterium	Mycobacterium tuberculosis		Terrabacteria group																														cellular organisms											Mycobacterium tuberculosis complex		Mycobacterium tuberculosis TKK_03_0156
1448459	Bacteria	Actinobacteria	Actinomycetia	Corynebacteriales	Mycobacteriaceae	Mycobacterium	Mycobacterium tuberculosis		Terrabacteria group																														cellular organisms											Mycobacterium tuberculosis complex		Mycobacterium tuberculosis TKK_03_0158
1448460	Bacteria	Actinobacteria	Actinomycetia	Corynebacteriales	Mycobacteriaceae	Mycobacterium	Mycobacterium tuberculosis		Terrabacteria group																														cellular organisms											Mycobacterium tuberculosis complex		Mycobacterium tuberculosis TKK_03_0159
1448461	Bacteria	Actinobacteria	Actinomycetia	Corynebacteriales	Mycobacteriaceae	Mycobacterium	Mycobacterium tuberculosis		Terrabacteria group																														cellular organisms											Mycobacterium tuberculosis complex		Mycobacterium tuberculosis TKK_03_0160
1448462	Bacteria	Actinobacteria	Actinomycetia	Corynebacteriales	Mycobacteriaceae	Mycobacterium	Mycobacterium tuberculosis		Terrabacteria group																														cellular organisms											Mycobacterium tuberculosis complex		Mycobacterium tuberculosis TKK_04_0051
1448463	Bacteria	Actinobacteria	Actinomycetia	Corynebacteriales	Mycobacteriaceae	Mycobacterium	Mycobacterium tuberculosis		Terrabacteria group																														cellular organisms											Mycobacterium tuberculosis complex		Mycobacterium tuberculosis TKK_04_0054
1448464	Bacteria	Actinobacteria	Actinomycetia	Corynebacteriales	Mycobacteriaceae	Mycobacterium	Mycobacterium tuberculosis		Terrabacteria group																														cellular organisms											Mycobacterium tuberculosis complex		Mycobacterium tuberculosis TKK_04_0059
1448465	Bacteria	Actinobacteria	Actinomycetia	Corynebacteriales	Mycobacteriaceae	Mycobacterium	Mycobacterium tuberculosis		Terrabacteria group																														cellular organisms											Mycobacterium tuberculosis complex		Mycobacterium tuberculosis TKK_04_0060
1448466	Bacteria	Actinobacteria	Actinomycetia	Corynebacteriales	Mycobacteriaceae	Mycobacterium	Mycobacterium tuberculosis		Terrabacteria group																														cellular organisms											Mycobacterium tuberculosis complex		Mycobacterium tuberculosis TKK_04_0061
1448467	Bacteria	Actinobacteria	Actinomycetia	Corynebacteriales	Mycobacteriaceae	Mycobacterium	Mycobacterium tuberculosis		Terrabacteria group																														cellular organisms											Mycobacterium tuberculosis complex		Mycobacterium tuberculosis TKK_04_0062
1448468	Bacteria	Actinobacteria	Actinomycetia	Corynebacteriales	Mycobacteriaceae	Mycobacterium	Mycobacterium tuberculosis		Terrabacteria group																														cellular organisms											Mycobacterium tuberculosis complex		Mycobacterium tuberculosis TKK_04_0063
1448469	Bacteria	Actinobacteria	Actinomycetia	Corynebacteriales	Mycobacteriaceae	Mycobacterium	Mycobacterium tuberculosis		Terrabacteria group																														cellular organisms											Mycobacterium tuberculosis complex		Mycobacterium tuberculosis TKK_04_0064
1448470	Bacteria	Actinobacteria	Actinomycetia	Corynebacteriales	Mycobacteriaceae	Mycobacterium	Mycobacterium tuberculosis		Terrabacteria group																														cellular organisms											Mycobacterium tuberculosis complex		Mycobacterium tuberculosis TKK_04_0066
1448471	Bacteria	Actinobacteria	Actinomycetia	Corynebacteriales	Mycobacteriaceae	Mycobacterium	Mycobacterium tuberculosis		Terrabacteria group																														cellular organisms											Mycobacterium tuberculosis complex		Mycobacterium tuberculosis TKK_04_0067
1448472	Bacteria	Actinobacteria	Actinomycetia	Corynebacteriales	Mycobacteriaceae	Mycobacterium	Mycobacterium tuberculosis		Terrabacteria group																														cellular organisms											Mycobacterium tuberculosis complex		Mycobacterium tuberculosis TKK_04_0068
1448473	Bacteria	Actinobacteria	Actinomycetia	Corynebacteriales	Mycobacteriaceae	Mycobacterium	Mycobacterium tuberculosis		Terrabacteria group																														cellular organisms											Mycobacterium tuberculosis complex		Mycobacterium tuberculosis TKK_04_0069
1448474	Bacteria	Actinobacteria	Actinomycetia	Corynebacteriales	Mycobacteriaceae	Mycobacterium	Mycobacterium tuberculosis		Terrabacteria group																														cellular organisms											Mycobacterium tuberculosis complex		Mycobacterium tuberculosis TKK_04_0070
1448475	Bacteria	Actinobacteria	Actinomycetia	Corynebacteriales	Mycobacteriaceae	Mycobacterium	Mycobacterium tuberculosis		Terrabacteria group																														cellular organisms											Mycobacterium tuberculosis complex		Mycobacterium tuberculosis TKK_04_0071
1448476	Bacteria	Actinobacteria	Actinomycetia	Corynebacteriales	Mycobacteriaceae	Mycobacterium	Mycobacterium tuberculosis		Terrabacteria group																														cellular organisms											Mycobacterium tuberculosis complex		Mycobacterium tuberculosis TKK_04_0072
1448477	Bacteria	Actinobacteria	Actinomycetia	Corynebacteriales	Mycobacteriaceae	Mycobacterium	Mycobacterium tuberculosis		Terrabacteria group																														cellular organisms											Mycobacterium tuberculosis complex		Mycobacterium tuberculosis TKK_04_0075
1448478	Bacteria	Actinobacteria	Actinomycetia	Corynebacteriales	Mycobacteriaceae	Mycobacterium	Mycobacterium tuberculosis		Terrabacteria group																														cellular organisms											Mycobacterium tuberculosis complex		Mycobacterium tuberculosis TKK_04_0078
1448479	Bacteria	Actinobacteria	Actinomycetia	Corynebacteriales	Mycobacteriaceae	Mycobacterium	Mycobacterium tuberculosis		Terrabacteria group																														cellular organisms											Mycobacterium tuberculosis complex		Mycobacterium tuberculosis TKK_04_0079
1448480	Bacteria	Actinobacteria	Actinomycetia	Corynebacteriales	Mycobacteriaceae	Mycobacterium	Mycobacterium tuberculosis		Terrabacteria group																														cellular organisms											Mycobacterium tuberculosis complex		Mycobacterium tuberculosis TKK_04_0080
1448481	Bacteria	Actinobacteria	Actinomycetia	Corynebacteriales	Mycobacteriaceae	Mycobacterium	Mycobacterium tuberculosis		Terrabacteria group																														cellular organisms											Mycobacterium tuberculosis complex		Mycobacterium tuberculosis TKK_04_0081
1448482	Bacteria	Actinobacteria	Actinomycetia	Corynebacteriales	Mycobacteriaceae	Mycobacterium	Mycobacterium tuberculosis		Terrabacteria group																														cellular organisms											Mycobacterium tuberculosis complex		Mycobacterium tuberculosis TKK_04_0082
1448483	Bacteria	Actinobacteria	Actinomycetia	Corynebacteriales	Mycobacteriaceae	Mycobacterium	Mycobacterium tuberculosis		Terrabacteria group																														cellular organisms											Mycobacterium tuberculosis complex		Mycobacterium tuberculosis TKK_04_0083
1448484	Bacteria	Actinobacteria	Actinomycetia	Corynebacteriales	Mycobacteriaceae	Mycobacterium	Mycobacterium tuberculosis		Terrabacteria group																														cellular organisms											Mycobacterium tuberculosis complex		Mycobacterium tuberculosis TKK_04_0084
1448485	Bacteria	Actinobacteria	Actinomycetia	Corynebacteriales	Mycobacteriaceae	Mycobacterium	Mycobacterium tuberculosis		Terrabacteria group																														cellular organisms											Mycobacterium tuberculosis complex		Mycobacterium tuberculosis TKK_04_0086
1448486	Bacteria	Actinobacteria	Actinomycetia	Corynebacteriales	Mycobacteriaceae	Mycobacterium	Mycobacterium tuberculosis		Terrabacteria group																														cellular organisms											Mycobacterium tuberculosis complex		Mycobacterium tuberculosis TKK_05MA_0001
1448487	Bacteria	Actinobacteria	Actinomycetia	Corynebacteriales	Mycobacteriaceae	Mycobacterium	Mycobacterium tuberculosis		Terrabacteria group																														cellular organisms											Mycobacterium tuberculosis complex		Mycobacterium tuberculosis TKK_05MA_0003
1448488	Bacteria	Actinobacteria	Actinomycetia	Corynebacteriales	Mycobacteriaceae	Mycobacterium	Mycobacterium tuberculosis		Terrabacteria group																														cellular organisms											Mycobacterium tuberculosis complex		Mycobacterium tuberculosis TKK_05MA_0004
1448489	Bacteria	Actinobacteria	Actinomycetia	Corynebacteriales	Mycobacteriaceae	Mycobacterium	Mycobacterium tuberculosis		Terrabacteria group																														cellular organisms											Mycobacterium tuberculosis complex		Mycobacterium tuberculosis TKK_05MA_0005
1448490	Bacteria	Actinobacteria	Actinomycetia	Corynebacteriales	Mycobacteriaceae	Mycobacterium	Mycobacterium tuberculosis		Terrabacteria group																														cellular organisms											Mycobacterium tuberculosis complex		Mycobacterium tuberculosis TKK_05MA_0009
1448491	Bacteria	Actinobacteria	Actinomycetia	Corynebacteriales	Mycobacteriaceae	Mycobacterium	Mycobacterium tuberculosis		Terrabacteria group																														cellular organisms											Mycobacterium tuberculosis complex		Mycobacterium tuberculosis TKK_05MA_0010
1448492	Bacteria	Actinobacteria	Actinomycetia	Corynebacteriales	Mycobacteriaceae	Mycobacterium	Mycobacterium tuberculosis		Terrabacteria group																														cellular organisms											Mycobacterium tuberculosis complex		Mycobacterium tuberculosis TKK_05MA_0011
1448493	Bacteria	Actinobacteria	Actinomycetia	Corynebacteriales	Mycobacteriaceae	Mycobacterium	Mycobacterium tuberculosis		Terrabacteria group																														cellular organisms											Mycobacterium tuberculosis complex		Mycobacterium tuberculosis TKK_05MA_0012
1448494	Bacteria	Actinobacteria	Actinomycetia	Corynebacteriales	Mycobacteriaceae	Mycobacterium	Mycobacterium tuberculosis		Terrabacteria group																														cellular organisms											Mycobacterium tuberculosis complex		Mycobacterium tuberculosis TKK_05MA_0014
1448495	Bacteria	Actinobacteria	Actinomycetia	Corynebacteriales	Mycobacteriaceae	Mycobacterium	Mycobacterium tuberculosis		Terrabacteria group																														cellular organisms											Mycobacterium tuberculosis complex		Mycobacterium tuberculosis TKK_05MA_0016
1448496	Bacteria	Actinobacteria	Actinomycetia	Corynebacteriales	Mycobacteriaceae	Mycobacterium	Mycobacterium tuberculosis		Terrabacteria group																														cellular organisms											Mycobacterium tuberculosis complex		Mycobacterium tuberculosis TKK_05MA_0017
1448497	Bacteria	Actinobacteria	Actinomycetia	Corynebacteriales	Mycobacteriaceae	Mycobacterium	Mycobacterium tuberculosis		Terrabacteria group																														cellular organisms											Mycobacterium tuberculosis complex		Mycobacterium tuberculosis TKK_05MA_0018
1448498	Bacteria	Actinobacteria	Actinomycetia	Corynebacteriales	Mycobacteriaceae	Mycobacterium	Mycobacterium tuberculosis		Terrabacteria group																														cellular organisms											Mycobacterium tuberculosis complex		Mycobacterium tuberculosis TKK_05MA_0020
1448499	Bacteria	Actinobacteria	Actinomycetia	Corynebacteriales	Mycobacteriaceae	Mycobacterium	Mycobacterium tuberculosis		Terrabacteria group																														cellular organisms											Mycobacterium tuberculosis complex		Mycobacterium tuberculosis TKK_05MA_0023
1448500	Bacteria	Actinobacteria	Actinomycetia	Corynebacteriales	Mycobacteriaceae	Mycobacterium	Mycobacterium tuberculosis		Terrabacteria group																														cellular organisms											Mycobacterium tuberculosis complex		Mycobacterium tuberculosis TKK_05MA_0024
1448501	Bacteria	Actinobacteria	Actinomycetia	Corynebacteriales	Mycobacteriaceae	Mycobacterium	Mycobacterium tuberculosis		Terrabacteria group																														cellular organisms											Mycobacterium tuberculosis complex		Mycobacterium tuberculosis TKK_05MA_0025
1448502	Bacteria	Actinobacteria	Actinomycetia	Corynebacteriales	Mycobacteriaceae	Mycobacterium	Mycobacterium tuberculosis		Terrabacteria group																														cellular organisms											Mycobacterium tuberculosis complex		Mycobacterium tuberculosis TKK_05MA_0026
1448503	Bacteria	Actinobacteria	Actinomycetia	Corynebacteriales	Mycobacteriaceae	Mycobacterium	Mycobacterium tuberculosis		Terrabacteria group																														cellular organisms											Mycobacterium tuberculosis complex		Mycobacterium tuberculosis TKK_05MA_0028
1448504	Bacteria	Actinobacteria	Actinomycetia	Corynebacteriales	Mycobacteriaceae	Mycobacterium	Mycobacterium tuberculosis		Terrabacteria group																														cellular organisms											Mycobacterium tuberculosis complex		Mycobacterium tuberculosis TKK_05MA_0031
1448505	Bacteria	Actinobacteria	Actinomycetia	Corynebacteriales	Mycobacteriaceae	Mycobacterium	Mycobacterium tuberculosis		Terrabacteria group																														cellular organisms											Mycobacterium tuberculosis complex		Mycobacterium tuberculosis TKK_05MA_0033
1448506	Bacteria	Actinobacteria	Actinomycetia	Corynebacteriales	Mycobacteriaceae	Mycobacterium	Mycobacterium tuberculosis		Terrabacteria group																														cellular organisms											Mycobacterium tuberculosis complex		Mycobacterium tuberculosis TKK_05MA_0035
1448507	Bacteria	Actinobacteria	Actinomycetia	Corynebacteriales	Mycobacteriaceae	Mycobacterium	Mycobacterium tuberculosis		Terrabacteria group																														cellular organisms											Mycobacterium tuberculosis complex		Mycobacterium tuberculosis TKK_05MA_0036
1448508	Bacteria	Actinobacteria	Actinomycetia	Corynebacteriales	Mycobacteriaceae	Mycobacterium	Mycobacterium tuberculosis		Terrabacteria group																														cellular organisms											Mycobacterium tuberculosis complex		Mycobacterium tuberculosis TKK_05MA_0037
1448509	Bacteria	Actinobacteria	Actinomycetia	Corynebacteriales	Mycobacteriaceae	Mycobacterium	Mycobacterium tuberculosis		Terrabacteria group																														cellular organisms											Mycobacterium tuberculosis complex		Mycobacterium tuberculosis TKK_05MA_0040
1448510	Bacteria	Actinobacteria	Actinomycetia	Corynebacteriales	Mycobacteriaceae	Mycobacterium	Mycobacterium tuberculosis		Terrabacteria group																														cellular organisms											Mycobacterium tuberculosis complex		Mycobacterium tuberculosis TKK_05MA_0042
1448511	Bacteria	Actinobacteria	Actinomycetia	Corynebacteriales	Mycobacteriaceae	Mycobacterium	Mycobacterium tuberculosis		Terrabacteria group																														cellular organisms											Mycobacterium tuberculosis complex		Mycobacterium tuberculosis TKK_05MA_0043
1448512	Bacteria	Actinobacteria	Actinomycetia	Corynebacteriales	Mycobacteriaceae	Mycobacterium	Mycobacterium tuberculosis		Terrabacteria group																														cellular organisms											Mycobacterium tuberculosis complex		Mycobacterium tuberculosis TKK_05MA_0044
1448513	Bacteria	Actinobacteria	Actinomycetia	Corynebacteriales	Mycobacteriaceae	Mycobacterium	Mycobacterium tuberculosis		Terrabacteria group																														cellular organisms											Mycobacterium tuberculosis complex		Mycobacterium tuberculosis TKK_05MA_0046
1448514	Bacteria	Actinobacteria	Actinomycetia	Corynebacteriales	Mycobacteriaceae	Mycobacterium	Mycobacterium tuberculosis		Terrabacteria group																														cellular organisms											Mycobacterium tuberculosis complex		Mycobacterium tuberculosis TKK_05MA_0048
1448515	Bacteria	Actinobacteria	Actinomycetia	Corynebacteriales	Mycobacteriaceae	Mycobacterium	Mycobacterium tuberculosis		Terrabacteria group																														cellular organisms											Mycobacterium tuberculosis complex		Mycobacterium tuberculosis TKK_05MA_0050
1448516	Bacteria	Actinobacteria	Actinomycetia	Corynebacteriales	Mycobacteriaceae	Mycobacterium	Mycobacterium tuberculosis		Terrabacteria group																														cellular organisms											Mycobacterium tuberculosis complex		Mycobacterium tuberculosis TKK_05MA_0051
1448517	Bacteria	Actinobacteria	Actinomycetia	Corynebacteriales	Mycobacteriaceae	Mycobacterium	Mycobacterium tuberculosis		Terrabacteria group																														cellular organisms											Mycobacterium tuberculosis complex		Mycobacterium tuberculosis TKK_05MA_0052
1448518	Bacteria	Actinobacteria	Actinomycetia	Corynebacteriales	Mycobacteriaceae	Mycobacterium	Mycobacterium tuberculosis		Terrabacteria group																														cellular organisms											Mycobacterium tuberculosis complex		Mycobacterium tuberculosis TKK_05MA_0054
1448519	Bacteria	Actinobacteria	Actinomycetia	Corynebacteriales	Mycobacteriaceae	Mycobacterium	Mycobacterium tuberculosis		Terrabacteria group																														cellular organisms											Mycobacterium tuberculosis complex		Mycobacterium tuberculosis TKK_05MA_0055
1448520	Bacteria	Actinobacteria	Actinomycetia	Corynebacteriales	Mycobacteriaceae	Mycobacterium	Mycobacterium tuberculosis		Terrabacteria group																														cellular organisms											Mycobacterium tuberculosis complex		Mycobacterium tuberculosis TKK_05MA_0056
1448521	Bacteria	Actinobacteria	Actinomycetia	Corynebacteriales	Mycobacteriaceae	Mycobacterium	Mycobacterium tuberculosis		Terrabacteria group																														cellular organisms											Mycobacterium tuberculosis complex		Mycobacterium tuberculosis TKK_05MA_0058
1448522	Bacteria	Actinobacteria	Actinomycetia	Corynebacteriales	Mycobacteriaceae	Mycobacterium	Mycobacterium tuberculosis		Terrabacteria group																														cellular organisms											Mycobacterium tuberculosis complex		Mycobacterium tuberculosis TKK_05MA_2005
1448523	Bacteria	Actinobacteria	Actinomycetia	Corynebacteriales	Mycobacteriaceae	Mycobacterium	Mycobacterium tuberculosis		Terrabacteria group																														cellular organisms											Mycobacterium tuberculosis complex		Mycobacterium tuberculosis TKK_05MA_2008
1448524	Bacteria	Actinobacteria	Actinomycetia	Corynebacteriales	Mycobacteriaceae	Mycobacterium	Mycobacterium tuberculosis		Terrabacteria group																														cellular organisms											Mycobacterium tuberculosis complex		Mycobacterium tuberculosis TKK_05MA_2015
1448525	Bacteria	Actinobacteria	Actinomycetia	Corynebacteriales	Mycobacteriaceae	Mycobacterium	Mycobacterium tuberculosis		Terrabacteria group																														cellular organisms											Mycobacterium tuberculosis complex		Mycobacterium tuberculosis TKK_05SA_0009
1448526	Bacteria	Actinobacteria	Actinomycetia	Corynebacteriales	Mycobacteriaceae	Mycobacterium	Mycobacterium tuberculosis		Terrabacteria group																														cellular organisms											Mycobacterium tuberculosis complex		Mycobacterium tuberculosis TKK_05SA_0010
1448527	Bacteria	Actinobacteria	Actinomycetia	Corynebacteriales	Mycobacteriaceae	Mycobacterium	Mycobacterium tuberculosis		Terrabacteria group																														cellular organisms											Mycobacterium tuberculosis complex		Mycobacterium tuberculosis TKK_05SA_0011
1448528	Bacteria	Actinobacteria	Actinomycetia	Corynebacteriales	Mycobacteriaceae	Mycobacterium	Mycobacterium tuberculosis		Terrabacteria group																														cellular organisms											Mycobacterium tuberculosis complex		Mycobacterium tuberculosis TKK_05SA_0012
1448529	Bacteria	Actinobacteria	Actinomycetia	Corynebacteriales	Mycobacteriaceae	Mycobacterium	Mycobacterium tuberculosis		Terrabacteria group																														cellular organisms											Mycobacterium tuberculosis complex		Mycobacterium tuberculosis TKK_05SA_0014
1448530	Bacteria	Actinobacteria	Actinomycetia	Corynebacteriales	Mycobacteriaceae	Mycobacterium	Mycobacterium tuberculosis		Terrabacteria group																														cellular organisms											Mycobacterium tuberculosis complex		Mycobacterium tuberculosis TKK_05SA_0016
1448531	Bacteria	Actinobacteria	Actinomycetia	Corynebacteriales	Mycobacteriaceae	Mycobacterium	Mycobacterium tuberculosis		Terrabacteria group																														cellular organisms											Mycobacterium tuberculosis complex		Mycobacterium tuberculosis TKK_05SA_0017
1448532	Bacteria	Actinobacteria	Actinomycetia	Corynebacteriales	Mycobacteriaceae	Mycobacterium	Mycobacterium tuberculosis		Terrabacteria group																														cellular organisms											Mycobacterium tuberculosis complex		Mycobacterium tuberculosis TKK_05SA_0018
1448533	Bacteria	Actinobacteria	Actinomycetia	Corynebacteriales	Mycobacteriaceae	Mycobacterium	Mycobacterium tuberculosis		Terrabacteria group																														cellular organisms											Mycobacterium tuberculosis complex		Mycobacterium tuberculosis TKK_05SA_0019
1448534	Bacteria	Actinobacteria	Actinomycetia	Corynebacteriales	Mycobacteriaceae	Mycobacterium	Mycobacterium tuberculosis		Terrabacteria group																														cellular organisms											Mycobacterium tuberculosis complex		Mycobacterium tuberculosis TKK_05SA_0020
1448535	Bacteria	Actinobacteria	Actinomycetia	Corynebacteriales	Mycobacteriaceae	Mycobacterium	Mycobacterium tuberculosis		Terrabacteria group																														cellular organisms											Mycobacterium tuberculosis complex		Mycobacterium tuberculosis TKK_05SA_0021
1448536	Bacteria	Actinobacteria	Actinomycetia	Corynebacteriales	Mycobacteriaceae	Mycobacterium	Mycobacterium tuberculosis		Terrabacteria group																														cellular organisms											Mycobacterium tuberculosis complex		Mycobacterium tuberculosis TKK_05SA_0023
1448537	Bacteria	Actinobacteria	Actinomycetia	Corynebacteriales	Mycobacteriaceae	Mycobacterium	Mycobacterium tuberculosis		Terrabacteria group																														cellular organisms											Mycobacterium tuberculosis complex		Mycobacterium tuberculosis TKK_05SA_0024
1448538	Bacteria	Actinobacteria	Actinomycetia	Corynebacteriales	Mycobacteriaceae	Mycobacterium	Mycobacterium tuberculosis		Terrabacteria group																														cellular organisms											Mycobacterium tuberculosis complex		Mycobacterium tuberculosis TKK_05SA_0025
1448539	Bacteria	Actinobacteria	Actinomycetia	Corynebacteriales	Mycobacteriaceae	Mycobacterium	Mycobacterium tuberculosis		Terrabacteria group																														cellular organisms											Mycobacterium tuberculosis complex		Mycobacterium tuberculosis TKK_05SA_0026
1448540	Bacteria	Actinobacteria	Actinomycetia	Corynebacteriales	Mycobacteriaceae	Mycobacterium	Mycobacterium tuberculosis		Terrabacteria group																														cellular organisms											Mycobacterium tuberculosis complex		Mycobacterium tuberculosis TKK_05SA_0031
1448541	Bacteria	Actinobacteria	Actinomycetia	Corynebacteriales	Mycobacteriaceae	Mycobacterium	Mycobacterium tuberculosis		Terrabacteria group																														cellular organisms											Mycobacterium tuberculosis complex		Mycobacterium tuberculosis TKK_05SA_0033
1448542	Bacteria	Actinobacteria	Actinomycetia	Corynebacteriales	Mycobacteriaceae	Mycobacterium	Mycobacterium tuberculosis		Terrabacteria group																														cellular organisms											Mycobacterium tuberculosis complex		Mycobacterium tuberculosis TKK_05SA_0036
1448543	Bacteria	Actinobacteria	Actinomycetia	Corynebacteriales	Mycobacteriaceae	Mycobacterium	Mycobacterium tuberculosis		Terrabacteria group																														cellular organisms											Mycobacterium tuberculosis complex		Mycobacterium tuberculosis TKK_05SA_0040
1448544	Bacteria	Actinobacteria	Actinomycetia	Corynebacteriales	Mycobacteriaceae	Mycobacterium	Mycobacterium tuberculosis		Terrabacteria group																														cellular organisms											Mycobacterium tuberculosis complex		Mycobacterium tuberculosis TKK_05SA_0041
1448545	Bacteria	Actinobacteria	Actinomycetia	Corynebacteriales	Mycobacteriaceae	Mycobacterium	Mycobacterium tuberculosis		Terrabacteria group																														cellular organisms											Mycobacterium tuberculosis complex		Mycobacterium tuberculosis TKK_05SA_0042
1448546	Bacteria	Actinobacteria	Actinomycetia	Corynebacteriales	Mycobacteriaceae	Mycobacterium	Mycobacterium tuberculosis		Terrabacteria group																														cellular organisms											Mycobacterium tuberculosis complex		Mycobacterium tuberculosis TKK_05SA_0043
1448547	Bacteria	Actinobacteria	Actinomycetia	Corynebacteriales	Mycobacteriaceae	Mycobacterium	Mycobacterium tuberculosis		Terrabacteria group																														cellular organisms											Mycobacterium tuberculosis complex		Mycobacterium tuberculosis TKK_05SA_0044
1448548	Bacteria	Actinobacteria	Actinomycetia	Corynebacteriales	Mycobacteriaceae	Mycobacterium	Mycobacterium tuberculosis		Terrabacteria group																														cellular organisms											Mycobacterium tuberculosis complex		Mycobacterium tuberculosis TKK_05SA_0046
1448549	Bacteria	Actinobacteria	Actinomycetia	Corynebacteriales	Mycobacteriaceae	Mycobacterium	Mycobacterium tuberculosis		Terrabacteria group																														cellular organisms											Mycobacterium tuberculosis complex		Mycobacterium tuberculosis TKK_05SA_0047
1448550	Bacteria	Actinobacteria	Actinomycetia	Corynebacteriales	Mycobacteriaceae	Mycobacterium	Mycobacterium tuberculosis		Terrabacteria group																														cellular organisms											Mycobacterium tuberculosis complex		Mycobacterium tuberculosis TKK_05SA_0048
1448551	Bacteria	Actinobacteria	Actinomycetia	Corynebacteriales	Mycobacteriaceae	Mycobacterium	Mycobacterium tuberculosis		Terrabacteria group																														cellular organisms											Mycobacterium tuberculosis complex		Mycobacterium tuberculosis TKK_05SA_0050
1448552	Bacteria	Actinobacteria	Actinomycetia	Corynebacteriales	Mycobacteriaceae	Mycobacterium	Mycobacterium tuberculosis		Terrabacteria group																														cellular organisms											Mycobacterium tuberculosis complex		Mycobacterium tuberculosis TKK_05SA_0052
1448553	Bacteria	Actinobacteria	Actinomycetia	Corynebacteriales	Mycobacteriaceae	Mycobacterium	Mycobacterium tuberculosis		Terrabacteria group																														cellular organisms											Mycobacterium tuberculosis complex		Mycobacterium tuberculosis TKK_05SA_0053
1448554	Bacteria	Actinobacteria	Actinomycetia	Corynebacteriales	Mycobacteriaceae	Mycobacterium	Mycobacterium tuberculosis		Terrabacteria group																														cellular organisms											Mycobacterium tuberculosis complex		Mycobacterium tuberculosis TKK_05SA_0054
1448555	Bacteria	Actinobacteria	Actinomycetia	Corynebacteriales	Mycobacteriaceae	Mycobacterium	Mycobacterium tuberculosis		Terrabacteria group																														cellular organisms											Mycobacterium tuberculosis complex		Mycobacterium tuberculosis TKK_05SA_0055
1448556	Bacteria	Actinobacteria	Actinomycetia	Corynebacteriales	Mycobacteriaceae	Mycobacterium	Mycobacterium tuberculosis		Terrabacteria group																														cellular organisms											Mycobacterium tuberculosis complex		Mycobacterium tuberculosis TKK_05SA_0058
1448557	Bacteria	Actinobacteria	Actinomycetia	Corynebacteriales	Mycobacteriaceae	Mycobacterium	Mycobacterium tuberculosis		Terrabacteria group																														cellular organisms											Mycobacterium tuberculosis complex		Mycobacterium tuberculosis TKK_02_0051_2
1448558	Bacteria	Actinobacteria	Actinomycetia	Corynebacteriales	Mycobacteriaceae	Mycobacterium	Mycobacterium tuberculosis		Terrabacteria group																														cellular organisms											Mycobacterium tuberculosis complex		Mycobacterium tuberculosis TKK_01_0095
1448559	Bacteria	Actinobacteria	Actinomycetia	Corynebacteriales	Mycobacteriaceae	Mycobacterium	Mycobacterium tuberculosis		Terrabacteria group																														cellular organisms											Mycobacterium tuberculosis complex		Mycobacterium tuberculosis TKK_04_0074
1448560	Bacteria	Actinobacteria	Actinomycetia	Corynebacteriales	Mycobacteriaceae	Mycobacterium	Mycobacterium tuberculosis		Terrabacteria group																														cellular organisms											Mycobacterium tuberculosis complex		Mycobacterium tuberculosis TKK_04_0085
1448561	Bacteria	Actinobacteria	Actinomycetia	Corynebacteriales	Mycobacteriaceae	Mycobacterium	Mycobacterium tuberculosis		Terrabacteria group																														cellular organisms											Mycobacterium tuberculosis complex		Mycobacterium tuberculosis TKK_04_0089
1448562	Bacteria	Actinobacteria	Actinomycetia	Corynebacteriales	Mycobacteriaceae	Mycobacterium	Mycobacterium tuberculosis		Terrabacteria group																														cellular organisms											Mycobacterium tuberculosis complex		Mycobacterium tuberculosis TKK_04_0090
1448563	Bacteria	Actinobacteria	Actinomycetia	Corynebacteriales	Mycobacteriaceae	Mycobacterium	Mycobacterium tuberculosis		Terrabacteria group																														cellular organisms											Mycobacterium tuberculosis complex		Mycobacterium tuberculosis TKK_04_0094
1448564	Bacteria	Actinobacteria	Actinomycetia	Corynebacteriales	Mycobacteriaceae	Mycobacterium	Mycobacterium tuberculosis		Terrabacteria group																														cellular organisms											Mycobacterium tuberculosis complex		Mycobacterium tuberculosis TKK_04_0095
1448565	Bacteria	Actinobacteria	Actinomycetia	Corynebacteriales	Mycobacteriaceae	Mycobacterium	Mycobacterium tuberculosis		Terrabacteria group																														cellular organisms											Mycobacterium tuberculosis complex		Mycobacterium tuberculosis TKK_04_0096
1448566	Bacteria	Actinobacteria	Actinomycetia	Corynebacteriales	Mycobacteriaceae	Mycobacterium	Mycobacterium tuberculosis		Terrabacteria group																														cellular organisms											Mycobacterium tuberculosis complex		Mycobacterium tuberculosis TKK_04_0097
1448567	Bacteria	Actinobacteria	Actinomycetia	Corynebacteriales	Mycobacteriaceae	Mycobacterium	Mycobacterium tuberculosis		Terrabacteria group																														cellular organisms											Mycobacterium tuberculosis complex		Mycobacterium tuberculosis TKK_04_0098
1448568	Bacteria	Actinobacteria	Actinomycetia	Corynebacteriales	Mycobacteriaceae	Mycobacterium	Mycobacterium tuberculosis		Terrabacteria group																														cellular organisms											Mycobacterium tuberculosis complex		Mycobacterium tuberculosis TKK_04_0099
1448569	Bacteria	Actinobacteria	Actinomycetia	Corynebacteriales	Mycobacteriaceae	Mycobacterium	Mycobacterium tuberculosis		Terrabacteria group																														cellular organisms											Mycobacterium tuberculosis complex		Mycobacterium tuberculosis TKK_04_0103
1448570	Bacteria	Actinobacteria	Actinomycetia	Corynebacteriales	Mycobacteriaceae	Mycobacterium	Mycobacterium tuberculosis		Terrabacteria group																														cellular organisms											Mycobacterium tuberculosis complex		Mycobacterium tuberculosis TKK_04_0105
1448571	Bacteria	Actinobacteria	Actinomycetia	Corynebacteriales	Mycobacteriaceae	Mycobacterium	Mycobacterium tuberculosis		Terrabacteria group																														cellular organisms											Mycobacterium tuberculosis complex		Mycobacterium tuberculosis TKK_04_0106
1448572	Bacteria	Actinobacteria	Actinomycetia	Corynebacteriales	Mycobacteriaceae	Mycobacterium	Mycobacterium tuberculosis		Terrabacteria group																														cellular organisms											Mycobacterium tuberculosis complex		Mycobacterium tuberculosis TKK_04_0107
1448573	Bacteria	Actinobacteria	Actinomycetia	Corynebacteriales	Mycobacteriaceae	Mycobacterium	Mycobacterium tuberculosis		Terrabacteria group																														cellular organisms											Mycobacterium tuberculosis complex		Mycobacterium tuberculosis TKK_04_0108
1448574	Bacteria	Actinobacteria	Actinomycetia	Corynebacteriales	Mycobacteriaceae	Mycobacterium	Mycobacterium tuberculosis		Terrabacteria group																														cellular organisms											Mycobacterium tuberculosis complex		Mycobacterium tuberculosis TKK_04_0109
1448575	Bacteria	Actinobacteria	Actinomycetia	Corynebacteriales	Mycobacteriaceae	Mycobacterium	Mycobacterium tuberculosis		Terrabacteria group																														cellular organisms											Mycobacterium tuberculosis complex		Mycobacterium tuberculosis TKK_04_0112
1448576	Bacteria	Actinobacteria	Actinomycetia	Corynebacteriales	Mycobacteriaceae	Mycobacterium	Mycobacterium tuberculosis		Terrabacteria group																														cellular organisms											Mycobacterium tuberculosis complex		Mycobacterium tuberculosis TKK_04_0113
1448577	Bacteria	Actinobacteria	Actinomycetia	Corynebacteriales	Mycobacteriaceae	Mycobacterium	Mycobacterium tuberculosis		Terrabacteria group																														cellular organisms											Mycobacterium tuberculosis complex		Mycobacterium tuberculosis TKK_04_0114
1448578	Bacteria	Actinobacteria	Actinomycetia	Corynebacteriales	Mycobacteriaceae	Mycobacterium	Mycobacterium tuberculosis		Terrabacteria group																														cellular organisms											Mycobacterium tuberculosis complex		Mycobacterium tuberculosis TKK_04_0116
1448579	Bacteria	Actinobacteria	Actinomycetia	Corynebacteriales	Mycobacteriaceae	Mycobacterium	Mycobacterium tuberculosis		Terrabacteria group																														cellular organisms											Mycobacterium tuberculosis complex		Mycobacterium tuberculosis TKK_04_0117
1448580	Bacteria	Actinobacteria	Actinomycetia	Corynebacteriales	Mycobacteriaceae	Mycobacterium	Mycobacterium tuberculosis		Terrabacteria group																														cellular organisms											Mycobacterium tuberculosis complex		Mycobacterium tuberculosis TKK_04_0118
1448581	Bacteria	Actinobacteria	Actinomycetia	Corynebacteriales	Mycobacteriaceae	Mycobacterium	Mycobacterium tuberculosis		Terrabacteria group																														cellular organisms											Mycobacterium tuberculosis complex		Mycobacterium tuberculosis TKK_04_0119
1448582	Bacteria	Actinobacteria	Actinomycetia	Corynebacteriales	Mycobacteriaceae	Mycobacterium	Mycobacterium tuberculosis		Terrabacteria group																														cellular organisms											Mycobacterium tuberculosis complex		Mycobacterium tuberculosis TKK_04_0120
1448583	Bacteria	Actinobacteria	Actinomycetia	Corynebacteriales	Mycobacteriaceae	Mycobacterium	Mycobacterium tuberculosis		Terrabacteria group																														cellular organisms											Mycobacterium tuberculosis complex		Mycobacterium tuberculosis TKK_04_0121
1448584	Bacteria	Actinobacteria	Actinomycetia	Corynebacteriales	Mycobacteriaceae	Mycobacterium	Mycobacterium tuberculosis		Terrabacteria group																														cellular organisms											Mycobacterium tuberculosis complex		Mycobacterium tuberculosis TKK_04_0122
1448585	Bacteria	Actinobacteria	Actinomycetia	Corynebacteriales	Mycobacteriaceae	Mycobacterium	Mycobacterium tuberculosis		Terrabacteria group																														cellular organisms											Mycobacterium tuberculosis complex		Mycobacterium tuberculosis TKK_04_0123
1448586	Bacteria	Actinobacteria	Actinomycetia	Corynebacteriales	Mycobacteriaceae	Mycobacterium	Mycobacterium tuberculosis		Terrabacteria group																														cellular organisms											Mycobacterium tuberculosis complex		Mycobacterium tuberculosis TKK_04_0124
1448587	Bacteria	Actinobacteria	Actinomycetia	Corynebacteriales	Mycobacteriaceae	Mycobacterium	Mycobacterium tuberculosis		Terrabacteria group																														cellular organisms											Mycobacterium tuberculosis complex		Mycobacterium tuberculosis TKK_04_0125
1448588	Bacteria	Actinobacteria	Actinomycetia	Corynebacteriales	Mycobacteriaceae	Mycobacterium	Mycobacterium tuberculosis		Terrabacteria group																														cellular organisms											Mycobacterium tuberculosis complex		Mycobacterium tuberculosis TKK_04_0126
1448589	Bacteria	Actinobacteria	Actinomycetia	Corynebacteriales	Mycobacteriaceae	Mycobacterium	Mycobacterium tuberculosis		Terrabacteria group																														cellular organisms											Mycobacterium tuberculosis complex		Mycobacterium tuberculosis TKK_04_0129
1448590	Bacteria	Actinobacteria	Actinomycetia	Corynebacteriales	Mycobacteriaceae	Mycobacterium	Mycobacterium tuberculosis		Terrabacteria group																														cellular organisms											Mycobacterium tuberculosis complex		Mycobacterium tuberculosis TKK_04_0130
1448591	Bacteria	Actinobacteria	Actinomycetia	Corynebacteriales	Mycobacteriaceae	Mycobacterium	Mycobacterium tuberculosis		Terrabacteria group																														cellular organisms											Mycobacterium tuberculosis complex		Mycobacterium tuberculosis TKK_04_0131
1448592	Bacteria	Actinobacteria	Actinomycetia	Corynebacteriales	Mycobacteriaceae	Mycobacterium	Mycobacterium tuberculosis		Terrabacteria group																														cellular organisms											Mycobacterium tuberculosis complex		Mycobacterium tuberculosis TKK_04_0132
1448593	Bacteria	Actinobacteria	Actinomycetia	Corynebacteriales	Mycobacteriaceae	Mycobacterium	Mycobacterium tuberculosis		Terrabacteria group																														cellular organisms											Mycobacterium tuberculosis complex		Mycobacterium tuberculosis TKK_04_0134
1448594	Bacteria	Actinobacteria	Actinomycetia	Corynebacteriales	Mycobacteriaceae	Mycobacterium	Mycobacterium tuberculosis		Terrabacteria group																														cellular organisms											Mycobacterium tuberculosis complex		Mycobacterium tuberculosis TKK_04_0136
1448595	Bacteria	Actinobacteria	Actinomycetia	Corynebacteriales	Mycobacteriaceae	Mycobacterium	Mycobacterium tuberculosis		Terrabacteria group																														cellular organisms											Mycobacterium tuberculosis complex		Mycobacterium tuberculosis TKK_04_0137
1448596	Bacteria	Actinobacteria	Actinomycetia	Corynebacteriales	Mycobacteriaceae	Mycobacterium	Mycobacterium tuberculosis		Terrabacteria group																														cellular organisms											Mycobacterium tuberculosis complex		Mycobacterium tuberculosis TKK_04_0139
1448597	Bacteria	Actinobacteria	Actinomycetia	Corynebacteriales	Mycobacteriaceae	Mycobacterium	Mycobacterium tuberculosis		Terrabacteria group																														cellular organisms											Mycobacterium tuberculosis complex		Mycobacterium tuberculosis TKK_04_0140
1448598	Bacteria	Actinobacteria	Actinomycetia	Corynebacteriales	Mycobacteriaceae	Mycobacterium	Mycobacterium tuberculosis		Terrabacteria group																														cellular organisms											Mycobacterium tuberculosis complex		Mycobacterium tuberculosis TKK_04_0141
1448599	Bacteria	Actinobacteria	Actinomycetia	Corynebacteriales	Mycobacteriaceae	Mycobacterium	Mycobacterium tuberculosis		Terrabacteria group																														cellular organisms											Mycobacterium tuberculosis complex		Mycobacterium tuberculosis TKK_04_0145
1448600	Bacteria	Actinobacteria	Actinomycetia	Corynebacteriales	Mycobacteriaceae	Mycobacterium	Mycobacterium tuberculosis		Terrabacteria group																														cellular organisms											Mycobacterium tuberculosis complex		Mycobacterium tuberculosis TKK_04_0148
1448601	Bacteria	Actinobacteria	Actinomycetia	Corynebacteriales	Mycobacteriaceae	Mycobacterium	Mycobacterium tuberculosis		Terrabacteria group																														cellular organisms											Mycobacterium tuberculosis complex		Mycobacterium tuberculosis TKK_04_0149
1448602	Bacteria	Actinobacteria	Actinomycetia	Corynebacteriales	Mycobacteriaceae	Mycobacterium	Mycobacterium tuberculosis		Terrabacteria group																														cellular organisms											Mycobacterium tuberculosis complex		Mycobacterium tuberculosis TKK_04_0150
1448603	Bacteria	Actinobacteria	Actinomycetia	Corynebacteriales	Mycobacteriaceae	Mycobacterium	Mycobacterium tuberculosis		Terrabacteria group																														cellular organisms											Mycobacterium tuberculosis complex		Mycobacterium tuberculosis TKK_04_0152
1448604	Bacteria	Actinobacteria	Actinomycetia	Corynebacteriales	Mycobacteriaceae	Mycobacterium	Mycobacterium tuberculosis		Terrabacteria group																														cellular organisms											Mycobacterium tuberculosis complex		Mycobacterium tuberculosis TKK_04_0153
1448605	Bacteria	Actinobacteria	Actinomycetia	Corynebacteriales	Mycobacteriaceae	Mycobacterium	Mycobacterium tuberculosis		Terrabacteria group																														cellular organisms											Mycobacterium tuberculosis complex		Mycobacterium tuberculosis TKK_04_0155
1448606	Bacteria	Actinobacteria	Actinomycetia	Corynebacteriales	Mycobacteriaceae	Mycobacterium	Mycobacterium tuberculosis		Terrabacteria group																														cellular organisms											Mycobacterium tuberculosis complex		Mycobacterium tuberculosis TKK_04_0157
1448607	Bacteria	Actinobacteria	Actinomycetia	Corynebacteriales	Mycobacteriaceae	Mycobacterium	Mycobacterium tuberculosis		Terrabacteria group																														cellular organisms											Mycobacterium tuberculosis complex		Mycobacterium tuberculosis TKK_04_0158
1448608	Bacteria	Actinobacteria	Actinomycetia	Corynebacteriales	Mycobacteriaceae	Mycobacterium	Mycobacterium tuberculosis		Terrabacteria group																														cellular organisms											Mycobacterium tuberculosis complex		Mycobacterium tuberculosis TKK_04_0159
1448609	Bacteria	Actinobacteria	Actinomycetia	Corynebacteriales	Mycobacteriaceae	Mycobacterium	Mycobacterium tuberculosis		Terrabacteria group																														cellular organisms											Mycobacterium tuberculosis complex		Mycobacterium tuberculosis TKK_04_0104
1448610	Bacteria	Actinobacteria	Actinomycetia	Corynebacteriales	Mycobacteriaceae	Mycobacterium	Mycobacterium tuberculosis		Terrabacteria group																														cellular organisms											Mycobacterium tuberculosis complex		Mycobacterium tuberculosis M984
1448611	Bacteria	Actinobacteria	Actinomycetia	Corynebacteriales	Mycobacteriaceae	Mycobacterium	Mycobacterium tuberculosis		Terrabacteria group																														cellular organisms											Mycobacterium tuberculosis complex		Mycobacterium tuberculosis M987
1448612	Bacteria	Actinobacteria	Actinomycetia	Corynebacteriales	Mycobacteriaceae	Mycobacterium	Mycobacterium tuberculosis		Terrabacteria group																														cellular organisms											Mycobacterium tuberculosis complex		Mycobacterium tuberculosis M990
1448613	Bacteria	Actinobacteria	Actinomycetia	Corynebacteriales	Mycobacteriaceae	Mycobacterium	Mycobacterium tuberculosis		Terrabacteria group																														cellular organisms											Mycobacterium tuberculosis complex		Mycobacterium tuberculosis M991
1448614	Bacteria	Actinobacteria	Actinomycetia	Corynebacteriales	Mycobacteriaceae	Mycobacterium	Mycobacterium tuberculosis		Terrabacteria group																														cellular organisms											Mycobacterium tuberculosis complex		Mycobacterium tuberculosis M1004
1448615	Bacteria	Actinobacteria	Actinomycetia	Corynebacteriales	Mycobacteriaceae	Mycobacterium	Mycobacterium tuberculosis		Terrabacteria group																														cellular organisms											Mycobacterium tuberculosis complex		Mycobacterium tuberculosis M992
1448616	Bacteria	Actinobacteria	Actinomycetia	Corynebacteriales	Mycobacteriaceae	Mycobacterium	Mycobacterium tuberculosis		Terrabacteria group																														cellular organisms											Mycobacterium tuberculosis complex		Mycobacterium tuberculosis M995
1448617	Bacteria	Actinobacteria	Actinomycetia	Corynebacteriales	Mycobacteriaceae	Mycobacterium	Mycobacterium tuberculosis		Terrabacteria group																														cellular organisms											Mycobacterium tuberculosis complex		Mycobacterium tuberculosis M1007
1448618	Bacteria	Actinobacteria	Actinomycetia	Corynebacteriales	Mycobacteriaceae	Mycobacterium	Mycobacterium tuberculosis		Terrabacteria group																														cellular organisms											Mycobacterium tuberculosis complex		Mycobacterium tuberculosis M1008
1448619	Bacteria	Actinobacteria	Actinomycetia	Corynebacteriales	Mycobacteriaceae	Mycobacterium	Mycobacterium tuberculosis		Terrabacteria group																														cellular organisms											Mycobacterium tuberculosis complex		Mycobacterium tuberculosis M1009
1448620	Bacteria	Actinobacteria	Actinomycetia	Corynebacteriales	Mycobacteriaceae	Mycobacterium	Mycobacterium tuberculosis		Terrabacteria group																														cellular organisms											Mycobacterium tuberculosis complex		Mycobacterium tuberculosis M1010
1448621	Bacteria	Actinobacteria	Actinomycetia	Corynebacteriales	Mycobacteriaceae	Mycobacterium	Mycobacterium tuberculosis		Terrabacteria group																														cellular organisms											Mycobacterium tuberculosis complex		Mycobacterium tuberculosis M1012
1448622	Bacteria	Actinobacteria	Actinomycetia	Corynebacteriales	Mycobacteriaceae	Mycobacterium	Mycobacterium tuberculosis		Terrabacteria group																														cellular organisms											Mycobacterium tuberculosis complex		Mycobacterium tuberculosis M1011
1448623	Bacteria	Actinobacteria	Actinomycetia	Corynebacteriales	Mycobacteriaceae	Mycobacterium	Mycobacterium tuberculosis		Terrabacteria group																														cellular organisms											Mycobacterium tuberculosis complex		Mycobacterium tuberculosis M1017
1448624	Bacteria	Actinobacteria	Actinomycetia	Corynebacteriales	Mycobacteriaceae	Mycobacterium	Mycobacterium tuberculosis		Terrabacteria group																														cellular organisms											Mycobacterium tuberculosis complex		Mycobacterium tuberculosis M1021
1448625	Bacteria	Actinobacteria	Actinomycetia	Corynebacteriales	Mycobacteriaceae	Mycobacterium	Mycobacterium tuberculosis		Terrabacteria group																														cellular organisms											Mycobacterium tuberculosis complex		Mycobacterium tuberculosis M1023
1448626	Bacteria	Actinobacteria	Actinomycetia	Corynebacteriales	Mycobacteriaceae	Mycobacterium	Mycobacterium tuberculosis		Terrabacteria group																														cellular organisms											Mycobacterium tuberculosis complex		Mycobacterium tuberculosis M1022
1448627	Bacteria	Actinobacteria	Actinomycetia	Corynebacteriales	Mycobacteriaceae	Mycobacterium	Mycobacterium tuberculosis		Terrabacteria group																														cellular organisms											Mycobacterium tuberculosis complex		Mycobacterium tuberculosis M1024
1448628	Bacteria	Actinobacteria	Actinomycetia	Corynebacteriales	Mycobacteriaceae	Mycobacterium	Mycobacterium tuberculosis		Terrabacteria group																														cellular organisms											Mycobacterium tuberculosis complex		Mycobacterium tuberculosis M1025
1448629	Bacteria	Actinobacteria	Actinomycetia	Corynebacteriales	Mycobacteriaceae	Mycobacterium	Mycobacterium tuberculosis		Terrabacteria group																														cellular organisms											Mycobacterium tuberculosis complex		Mycobacterium tuberculosis M1026
1448630	Bacteria	Actinobacteria	Actinomycetia	Corynebacteriales	Mycobacteriaceae	Mycobacterium	Mycobacterium tuberculosis		Terrabacteria group																														cellular organisms											Mycobacterium tuberculosis complex		Mycobacterium tuberculosis M1029
1448631	Bacteria	Actinobacteria	Actinomycetia	Corynebacteriales	Mycobacteriaceae	Mycobacterium	Mycobacterium tuberculosis		Terrabacteria group																														cellular organisms											Mycobacterium tuberculosis complex		Mycobacterium tuberculosis M1030
1448632	Bacteria	Actinobacteria	Actinomycetia	Corynebacteriales	Mycobacteriaceae	Mycobacterium	Mycobacterium tuberculosis		Terrabacteria group																														cellular organisms											Mycobacterium tuberculosis complex		Mycobacterium tuberculosis M1034
1448633	Bacteria	Actinobacteria	Actinomycetia	Corynebacteriales	Mycobacteriaceae	Mycobacterium	Mycobacterium tuberculosis		Terrabacteria group																														cellular organisms											Mycobacterium tuberculosis complex		Mycobacterium tuberculosis M1210
1448634	Bacteria	Actinobacteria	Actinomycetia	Corynebacteriales	Mycobacteriaceae	Mycobacterium	Mycobacterium tuberculosis		Terrabacteria group																														cellular organisms											Mycobacterium tuberculosis complex		Mycobacterium tuberculosis M1212
1448635	Bacteria	Actinobacteria	Actinomycetia	Corynebacteriales	Mycobacteriaceae	Mycobacterium	Mycobacterium tuberculosis		Terrabacteria group																														cellular organisms											Mycobacterium tuberculosis complex		Mycobacterium tuberculosis M1213
1448636	Bacteria	Actinobacteria	Actinomycetia	Corynebacteriales	Mycobacteriaceae	Mycobacterium	Mycobacterium tuberculosis		Terrabacteria group																														cellular organisms											Mycobacterium tuberculosis complex		Mycobacterium tuberculosis M1215
1448637	Bacteria	Actinobacteria	Actinomycetia	Corynebacteriales	Mycobacteriaceae	Mycobacterium	Mycobacterium tuberculosis		Terrabacteria group																														cellular organisms											Mycobacterium tuberculosis complex		Mycobacterium tuberculosis M1221
1448638	Bacteria	Actinobacteria	Actinomycetia	Corynebacteriales	Mycobacteriaceae	Mycobacterium	Mycobacterium tuberculosis		Terrabacteria group																														cellular organisms											Mycobacterium tuberculosis complex		Mycobacterium tuberculosis M1232
1448639	Bacteria	Actinobacteria	Actinomycetia	Corynebacteriales	Mycobacteriaceae	Mycobacterium	Mycobacterium tuberculosis		Terrabacteria group																														cellular organisms											Mycobacterium tuberculosis complex		Mycobacterium tuberculosis M1233
1448640	Bacteria	Actinobacteria	Actinomycetia	Corynebacteriales	Mycobacteriaceae	Mycobacterium	Mycobacterium tuberculosis		Terrabacteria group																														cellular organisms											Mycobacterium tuberculosis complex		Mycobacterium tuberculosis M1236
1448641	Bacteria	Actinobacteria	Actinomycetia	Corynebacteriales	Mycobacteriaceae	Mycobacterium	Mycobacterium tuberculosis		Terrabacteria group																														cellular organisms											Mycobacterium tuberculosis complex		Mycobacterium tuberculosis M1253
1448642	Bacteria	Actinobacteria	Actinomycetia	Corynebacteriales	Mycobacteriaceae	Mycobacterium	Mycobacterium tuberculosis		Terrabacteria group																														cellular organisms											Mycobacterium tuberculosis complex		Mycobacterium tuberculosis M1270
1448643	Bacteria	Actinobacteria	Actinomycetia	Corynebacteriales	Mycobacteriaceae	Mycobacterium	Mycobacterium tuberculosis		Terrabacteria group																														cellular organisms											Mycobacterium tuberculosis complex		Mycobacterium tuberculosis M1271
1448644	Bacteria	Actinobacteria	Actinomycetia	Corynebacteriales	Mycobacteriaceae	Mycobacterium	Mycobacterium tuberculosis		Terrabacteria group																														cellular organisms											Mycobacterium tuberculosis complex		Mycobacterium tuberculosis M1273
1448645	Bacteria	Actinobacteria	Actinomycetia	Corynebacteriales	Mycobacteriaceae	Mycobacterium	Mycobacterium tuberculosis		Terrabacteria group																														cellular organisms											Mycobacterium tuberculosis complex		Mycobacterium tuberculosis M1274
1448646	Bacteria	Actinobacteria	Actinomycetia	Corynebacteriales	Mycobacteriaceae	Mycobacterium	Mycobacterium tuberculosis		Terrabacteria group																														cellular organisms											Mycobacterium tuberculosis complex		Mycobacterium tuberculosis M1283
1448647	Bacteria	Actinobacteria	Actinomycetia	Corynebacteriales	Mycobacteriaceae	Mycobacterium	Mycobacterium tuberculosis		Terrabacteria group																														cellular organisms											Mycobacterium tuberculosis complex		Mycobacterium tuberculosis M1272
1448648	Bacteria	Actinobacteria	Actinomycetia	Corynebacteriales	Mycobacteriaceae	Mycobacterium	Mycobacterium tuberculosis		Terrabacteria group																														cellular organisms											Mycobacterium tuberculosis complex		Mycobacterium tuberculosis M1287
1448649	Bacteria	Actinobacteria	Actinomycetia	Corynebacteriales	Mycobacteriaceae	Mycobacterium	Mycobacterium tuberculosis		Terrabacteria group																														cellular organisms											Mycobacterium tuberculosis complex		Mycobacterium tuberculosis M1288
1448650	Bacteria	Actinobacteria	Actinomycetia	Corynebacteriales	Mycobacteriaceae	Mycobacterium	Mycobacterium tuberculosis		Terrabacteria group																														cellular organisms											Mycobacterium tuberculosis complex		Mycobacterium tuberculosis M1292
1448651	Bacteria	Actinobacteria	Actinomycetia	Corynebacteriales	Mycobacteriaceae	Mycobacterium	Mycobacterium tuberculosis		Terrabacteria group																														cellular organisms											Mycobacterium tuberculosis complex		Mycobacterium tuberculosis M1294
1448652	Bacteria	Actinobacteria	Actinomycetia	Corynebacteriales	Mycobacteriaceae	Mycobacterium	Mycobacterium tuberculosis		Terrabacteria group																														cellular organisms											Mycobacterium tuberculosis complex		Mycobacterium tuberculosis M1295
1448653	Bacteria	Actinobacteria	Actinomycetia	Corynebacteriales	Mycobacteriaceae	Mycobacterium	Mycobacterium tuberculosis		Terrabacteria group																														cellular organisms											Mycobacterium tuberculosis complex		Mycobacterium tuberculosis M1300
1448654	Bacteria	Actinobacteria	Actinomycetia	Corynebacteriales	Mycobacteriaceae	Mycobacterium	Mycobacterium tuberculosis		Terrabacteria group																														cellular organisms											Mycobacterium tuberculosis complex		Mycobacterium tuberculosis M1304
1448655	Bacteria	Actinobacteria	Actinomycetia	Corynebacteriales	Mycobacteriaceae	Mycobacterium	Mycobacterium tuberculosis		Terrabacteria group																														cellular organisms											Mycobacterium tuberculosis complex		Mycobacterium tuberculosis M1307
1448656	Bacteria	Actinobacteria	Actinomycetia	Corynebacteriales	Mycobacteriaceae	Mycobacterium	Mycobacterium tuberculosis		Terrabacteria group																														cellular organisms											Mycobacterium tuberculosis complex		Mycobacterium tuberculosis M1309
1448657	Bacteria	Actinobacteria	Actinomycetia	Corynebacteriales	Mycobacteriaceae	Mycobacterium	Mycobacterium tuberculosis		Terrabacteria group																														cellular organisms											Mycobacterium tuberculosis complex		Mycobacterium tuberculosis M1310
1448658	Bacteria	Actinobacteria	Actinomycetia	Corynebacteriales	Mycobacteriaceae	Mycobacterium	Mycobacterium tuberculosis		Terrabacteria group																														cellular organisms											Mycobacterium tuberculosis complex		Mycobacterium tuberculosis M1315
1448659	Bacteria	Actinobacteria	Actinomycetia	Corynebacteriales	Mycobacteriaceae	Mycobacterium	Mycobacterium tuberculosis		Terrabacteria group																														cellular organisms											Mycobacterium tuberculosis complex		Mycobacterium tuberculosis M1317
1448660	Bacteria	Actinobacteria	Actinomycetia	Corynebacteriales	Mycobacteriaceae	Mycobacterium	Mycobacterium tuberculosis		Terrabacteria group																														cellular organisms											Mycobacterium tuberculosis complex		Mycobacterium tuberculosis M1319
1448661	Bacteria	Actinobacteria	Actinomycetia	Corynebacteriales	Mycobacteriaceae	Mycobacterium	Mycobacterium tuberculosis		Terrabacteria group																														cellular organisms											Mycobacterium tuberculosis complex		Mycobacterium tuberculosis M1324
1448662	Bacteria	Actinobacteria	Actinomycetia	Corynebacteriales	Mycobacteriaceae	Mycobacterium	Mycobacterium tuberculosis		Terrabacteria group																														cellular organisms											Mycobacterium tuberculosis complex		Mycobacterium tuberculosis M1325
1448663	Bacteria	Actinobacteria	Actinomycetia	Corynebacteriales	Mycobacteriaceae	Mycobacterium	Mycobacterium tuberculosis		Terrabacteria group																														cellular organisms											Mycobacterium tuberculosis complex		Mycobacterium tuberculosis M1340
1448664	Bacteria	Actinobacteria	Actinomycetia	Corynebacteriales	Mycobacteriaceae	Mycobacterium	Mycobacterium tuberculosis		Terrabacteria group																														cellular organisms											Mycobacterium tuberculosis complex		Mycobacterium tuberculosis M1373
1448665	Bacteria	Actinobacteria	Actinomycetia	Corynebacteriales	Mycobacteriaceae	Mycobacterium	Mycobacterium tuberculosis		Terrabacteria group																														cellular organisms											Mycobacterium tuberculosis complex		Mycobacterium tuberculosis M1374
1448666	Bacteria	Actinobacteria	Actinomycetia	Corynebacteriales	Mycobacteriaceae	Mycobacterium	Mycobacterium tuberculosis		Terrabacteria group																														cellular organisms											Mycobacterium tuberculosis complex		Mycobacterium tuberculosis M1381
1448667	Bacteria	Actinobacteria	Actinomycetia	Corynebacteriales	Mycobacteriaceae	Mycobacterium	Mycobacterium tuberculosis		Terrabacteria group																														cellular organisms											Mycobacterium tuberculosis complex		Mycobacterium tuberculosis M1384
1448668	Bacteria	Actinobacteria	Actinomycetia	Corynebacteriales	Mycobacteriaceae	Mycobacterium	Mycobacterium tuberculosis		Terrabacteria group																														cellular organisms											Mycobacterium tuberculosis complex		Mycobacterium tuberculosis M1389
1448669	Bacteria	Actinobacteria	Actinomycetia	Corynebacteriales	Mycobacteriaceae	Mycobacterium	Mycobacterium tuberculosis		Terrabacteria group																														cellular organisms											Mycobacterium tuberculosis complex		Mycobacterium tuberculosis M1392
1448670	Bacteria	Actinobacteria	Actinomycetia	Corynebacteriales	Mycobacteriaceae	Mycobacterium	Mycobacterium tuberculosis		Terrabacteria group																														cellular organisms											Mycobacterium tuberculosis complex		Mycobacterium tuberculosis M1393
1448671	Bacteria	Actinobacteria	Actinomycetia	Corynebacteriales	Mycobacteriaceae	Mycobacterium	Mycobacterium tuberculosis		Terrabacteria group																														cellular organisms											Mycobacterium tuberculosis complex		Mycobacterium tuberculosis M1397
1448672	Bacteria	Actinobacteria	Actinomycetia	Corynebacteriales	Mycobacteriaceae	Mycobacterium	Mycobacterium tuberculosis		Terrabacteria group																														cellular organisms											Mycobacterium tuberculosis complex		Mycobacterium tuberculosis M1400
1448673	Bacteria	Actinobacteria	Actinomycetia	Corynebacteriales	Mycobacteriaceae	Mycobacterium	Mycobacterium tuberculosis		Terrabacteria group																														cellular organisms											Mycobacterium tuberculosis complex		Mycobacterium tuberculosis M1402
1448674	Bacteria	Actinobacteria	Actinomycetia	Corynebacteriales	Mycobacteriaceae	Mycobacterium	Mycobacterium tuberculosis		Terrabacteria group																														cellular organisms											Mycobacterium tuberculosis complex		Mycobacterium tuberculosis M1404
1448675	Bacteria	Actinobacteria	Actinomycetia	Corynebacteriales	Mycobacteriaceae	Mycobacterium	Mycobacterium tuberculosis		Terrabacteria group																														cellular organisms											Mycobacterium tuberculosis complex		Mycobacterium tuberculosis M1410
1448676	Bacteria	Actinobacteria	Actinomycetia	Corynebacteriales	Mycobacteriaceae	Mycobacterium	Mycobacterium tuberculosis		Terrabacteria group																														cellular organisms											Mycobacterium tuberculosis complex		Mycobacterium tuberculosis M1415
1448677	Bacteria	Actinobacteria	Actinomycetia	Corynebacteriales	Mycobacteriaceae	Mycobacterium	Mycobacterium tuberculosis		Terrabacteria group																														cellular organisms											Mycobacterium tuberculosis complex		Mycobacterium tuberculosis M1416
1448678	Bacteria	Actinobacteria	Actinomycetia	Corynebacteriales	Mycobacteriaceae	Mycobacterium	Mycobacterium tuberculosis		Terrabacteria group																														cellular organisms											Mycobacterium tuberculosis complex		Mycobacterium tuberculosis M1417
1448679	Bacteria	Actinobacteria	Actinomycetia	Corynebacteriales	Mycobacteriaceae	Mycobacterium	Mycobacterium tuberculosis		Terrabacteria group																														cellular organisms											Mycobacterium tuberculosis complex		Mycobacterium tuberculosis M1418
1448680	Bacteria	Actinobacteria	Actinomycetia	Corynebacteriales	Mycobacteriaceae	Mycobacterium	Mycobacterium tuberculosis		Terrabacteria group																														cellular organisms											Mycobacterium tuberculosis complex		Mycobacterium tuberculosis M1422
1448681	Bacteria	Actinobacteria	Actinomycetia	Corynebacteriales	Mycobacteriaceae	Mycobacterium	Mycobacterium tuberculosis		Terrabacteria group																														cellular organisms											Mycobacterium tuberculosis complex		Mycobacterium tuberculosis M1424
1448682	Bacteria	Actinobacteria	Actinomycetia	Corynebacteriales	Mycobacteriaceae	Mycobacterium	Mycobacterium tuberculosis		Terrabacteria group																														cellular organisms											Mycobacterium tuberculosis complex		Mycobacterium tuberculosis M1425
1448683	Bacteria	Actinobacteria	Actinomycetia	Corynebacteriales	Mycobacteriaceae	Mycobacterium	Mycobacterium tuberculosis		Terrabacteria group																														cellular organisms											Mycobacterium tuberculosis complex		Mycobacterium tuberculosis M1429
1448684	Bacteria	Actinobacteria	Actinomycetia	Corynebacteriales	Mycobacteriaceae	Mycobacterium	Mycobacterium tuberculosis		Terrabacteria group																														cellular organisms											Mycobacterium tuberculosis complex		Mycobacterium tuberculosis M1431
1448685	Bacteria	Actinobacteria	Actinomycetia	Corynebacteriales	Mycobacteriaceae	Mycobacterium	Mycobacterium tuberculosis		Terrabacteria group																														cellular organisms											Mycobacterium tuberculosis complex		Mycobacterium tuberculosis M1438
1448686	Bacteria	Actinobacteria	Actinomycetia	Corynebacteriales	Mycobacteriaceae	Mycobacterium	Mycobacterium tuberculosis		Terrabacteria group																														cellular organisms											Mycobacterium tuberculosis complex		Mycobacterium tuberculosis M1439
1448687	Bacteria	Actinobacteria	Actinomycetia	Corynebacteriales	Mycobacteriaceae	Mycobacterium	Mycobacterium tuberculosis		Terrabacteria group																														cellular organisms											Mycobacterium tuberculosis complex		Mycobacterium tuberculosis M1441
1448688	Bacteria	Actinobacteria	Actinomycetia	Corynebacteriales	Mycobacteriaceae	Mycobacterium	Mycobacterium tuberculosis		Terrabacteria group																														cellular organisms											Mycobacterium tuberculosis complex		Mycobacterium tuberculosis M1444
1448689	Bacteria	Actinobacteria	Actinomycetia	Corynebacteriales	Mycobacteriaceae	Mycobacterium	Mycobacterium tuberculosis		Terrabacteria group																														cellular organisms											Mycobacterium tuberculosis complex		Mycobacterium tuberculosis M1448
1448690	Bacteria	Actinobacteria	Actinomycetia	Corynebacteriales	Mycobacteriaceae	Mycobacterium	Mycobacterium tuberculosis		Terrabacteria group																														cellular organisms											Mycobacterium tuberculosis complex		Mycobacterium tuberculosis M1449
1448691	Bacteria	Actinobacteria	Actinomycetia	Corynebacteriales	Mycobacteriaceae	Mycobacterium	Mycobacterium tuberculosis		Terrabacteria group																														cellular organisms											Mycobacterium tuberculosis complex		Mycobacterium tuberculosis M1700
1448692	Bacteria	Actinobacteria	Actinomycetia	Corynebacteriales	Mycobacteriaceae	Mycobacterium	Mycobacterium tuberculosis		Terrabacteria group																														cellular organisms											Mycobacterium tuberculosis complex		Mycobacterium tuberculosis M1452
1448693	Bacteria	Actinobacteria	Actinomycetia	Corynebacteriales	Mycobacteriaceae	Mycobacterium	Mycobacterium tuberculosis		Terrabacteria group																														cellular organisms											Mycobacterium tuberculosis complex		Mycobacterium tuberculosis M1456
1448694	Bacteria	Actinobacteria	Actinomycetia	Corynebacteriales	Mycobacteriaceae	Mycobacterium	Mycobacterium tuberculosis		Terrabacteria group																														cellular organisms											Mycobacterium tuberculosis complex		Mycobacterium tuberculosis M1458
1448695	Bacteria	Actinobacteria	Actinomycetia	Corynebacteriales	Mycobacteriaceae	Mycobacterium	Mycobacterium tuberculosis		Terrabacteria group																														cellular organisms											Mycobacterium tuberculosis complex		Mycobacterium tuberculosis M1459
1448696	Bacteria	Actinobacteria	Actinomycetia	Corynebacteriales	Mycobacteriaceae	Mycobacterium	Mycobacterium tuberculosis		Terrabacteria group																														cellular organisms											Mycobacterium tuberculosis complex		Mycobacterium tuberculosis M1461
1448697	Bacteria	Actinobacteria	Actinomycetia	Corynebacteriales	Mycobacteriaceae	Mycobacterium	Mycobacterium tuberculosis		Terrabacteria group																														cellular organisms											Mycobacterium tuberculosis complex		Mycobacterium tuberculosis M1475
1448698	Bacteria	Actinobacteria	Actinomycetia	Corynebacteriales	Mycobacteriaceae	Mycobacterium	Mycobacterium tuberculosis		Terrabacteria group																														cellular organisms											Mycobacterium tuberculosis complex		Mycobacterium tuberculosis M1481
1448699	Bacteria	Actinobacteria	Actinomycetia	Corynebacteriales	Mycobacteriaceae	Mycobacterium	Mycobacterium tuberculosis		Terrabacteria group																														cellular organisms											Mycobacterium tuberculosis complex		Mycobacterium tuberculosis M1488
1448700	Bacteria	Actinobacteria	Actinomycetia	Corynebacteriales	Mycobacteriaceae	Mycobacterium	Mycobacterium tuberculosis		Terrabacteria group																														cellular organisms											Mycobacterium tuberculosis complex		Mycobacterium tuberculosis M1520
1448701	Bacteria	Actinobacteria	Actinomycetia	Corynebacteriales	Mycobacteriaceae	Mycobacterium	Mycobacterium tuberculosis		Terrabacteria group																														cellular organisms											Mycobacterium tuberculosis complex		Mycobacterium tuberculosis M1533
1448702	Bacteria	Actinobacteria	Actinomycetia	Corynebacteriales	Mycobacteriaceae	Mycobacterium	Mycobacterium tuberculosis		Terrabacteria group																														cellular organisms											Mycobacterium tuberculosis complex		Mycobacterium tuberculosis M1545
1448703	Bacteria	Actinobacteria	Actinomycetia	Corynebacteriales	Mycobacteriaceae	Mycobacterium	Mycobacterium tuberculosis		Terrabacteria group																														cellular organisms											Mycobacterium tuberculosis complex		Mycobacterium tuberculosis M1559
1448704	Bacteria	Actinobacteria	Actinomycetia	Corynebacteriales	Mycobacteriaceae	Mycobacterium	Mycobacterium tuberculosis		Terrabacteria group																														cellular organisms											Mycobacterium tuberculosis complex		Mycobacterium tuberculosis M1560
1448705	Bacteria	Actinobacteria	Actinomycetia	Corynebacteriales	Mycobacteriaceae	Mycobacterium	Mycobacterium tuberculosis		Terrabacteria group																														cellular organisms											Mycobacterium tuberculosis complex		Mycobacterium tuberculosis M1570
1448706	Bacteria	Actinobacteria	Actinomycetia	Corynebacteriales	Mycobacteriaceae	Mycobacterium	Mycobacterium tuberculosis		Terrabacteria group																														cellular organisms											Mycobacterium tuberculosis complex		Mycobacterium tuberculosis M1615
1448707	Bacteria	Actinobacteria	Actinomycetia	Corynebacteriales	Mycobacteriaceae	Mycobacterium	Mycobacterium tuberculosis		Terrabacteria group																														cellular organisms											Mycobacterium tuberculosis complex		Mycobacterium tuberculosis M1638
1448708	Bacteria	Actinobacteria	Actinomycetia	Corynebacteriales	Mycobacteriaceae	Mycobacterium	Mycobacterium tuberculosis		Terrabacteria group																														cellular organisms											Mycobacterium tuberculosis complex		Mycobacterium tuberculosis M1702
1448709	Bacteria	Actinobacteria	Actinomycetia	Corynebacteriales	Mycobacteriaceae	Mycobacterium	Mycobacterium tuberculosis		Terrabacteria group																														cellular organisms											Mycobacterium tuberculosis complex		Mycobacterium tuberculosis M1703
1448710	Bacteria	Actinobacteria	Actinomycetia	Corynebacteriales	Mycobacteriaceae	Mycobacterium	Mycobacterium tuberculosis		Terrabacteria group																														cellular organisms											Mycobacterium tuberculosis complex		Mycobacterium tuberculosis M1704
1448711	Bacteria	Actinobacteria	Actinomycetia	Corynebacteriales	Mycobacteriaceae	Mycobacterium	Mycobacterium tuberculosis		Terrabacteria group																														cellular organisms											Mycobacterium tuberculosis complex		Mycobacterium tuberculosis M1726
1448712	Bacteria	Actinobacteria	Actinomycetia	Corynebacteriales	Mycobacteriaceae	Mycobacterium	Mycobacterium tuberculosis		Terrabacteria group																														cellular organisms											Mycobacterium tuberculosis complex		Mycobacterium tuberculosis M1728
1448713	Bacteria	Actinobacteria	Actinomycetia	Corynebacteriales	Mycobacteriaceae	Mycobacterium	Mycobacterium tuberculosis		Terrabacteria group																														cellular organisms											Mycobacterium tuberculosis complex		Mycobacterium tuberculosis M1734
1448714	Bacteria	Actinobacteria	Actinomycetia	Corynebacteriales	Mycobacteriaceae	Mycobacterium	Mycobacterium tuberculosis		Terrabacteria group																														cellular organisms											Mycobacterium tuberculosis complex		Mycobacterium tuberculosis M1759
1448715	Bacteria	Actinobacteria	Actinomycetia	Corynebacteriales	Mycobacteriaceae	Mycobacterium	Mycobacterium tuberculosis		Terrabacteria group																														cellular organisms											Mycobacterium tuberculosis complex		Mycobacterium tuberculosis M1762
1448716	Bacteria	Actinobacteria	Actinomycetia	Corynebacteriales	Mycobacteriaceae	Mycobacterium	Mycobacterium tuberculosis		Terrabacteria group																														cellular organisms											Mycobacterium tuberculosis complex		Mycobacterium tuberculosis M1780
1448717	Bacteria	Actinobacteria	Actinomycetia	Corynebacteriales	Mycobacteriaceae	Mycobacterium	Mycobacterium tuberculosis		Terrabacteria group																														cellular organisms											Mycobacterium tuberculosis complex		Mycobacterium tuberculosis M1787
1448718	Bacteria	Actinobacteria	Actinomycetia	Corynebacteriales	Mycobacteriaceae	Mycobacterium	Mycobacterium tuberculosis		Terrabacteria group																														cellular organisms											Mycobacterium tuberculosis complex		Mycobacterium tuberculosis M1782
1448719	Bacteria	Actinobacteria	Actinomycetia	Corynebacteriales	Mycobacteriaceae	Mycobacterium	Mycobacterium tuberculosis		Terrabacteria group																														cellular organisms											Mycobacterium tuberculosis complex		Mycobacterium tuberculosis M1816
1448720	Bacteria	Actinobacteria	Actinomycetia	Corynebacteriales	Mycobacteriaceae	Mycobacterium	Mycobacterium tuberculosis		Terrabacteria group																														cellular organisms											Mycobacterium tuberculosis complex		Mycobacterium tuberculosis M1822
1448721	Bacteria	Actinobacteria	Actinomycetia	Corynebacteriales	Mycobacteriaceae	Mycobacterium	Mycobacterium tuberculosis		Terrabacteria group																														cellular organisms											Mycobacterium tuberculosis complex		Mycobacterium tuberculosis M1848
1448722	Bacteria	Actinobacteria	Actinomycetia	Corynebacteriales	Mycobacteriaceae	Mycobacterium	Mycobacterium tuberculosis		Terrabacteria group																														cellular organisms											Mycobacterium tuberculosis complex		Mycobacterium tuberculosis M1893
1448723	Bacteria	Actinobacteria	Actinomycetia	Corynebacteriales	Mycobacteriaceae	Mycobacterium	Mycobacterium tuberculosis		Terrabacteria group																														cellular organisms											Mycobacterium tuberculosis complex		Mycobacterium tuberculosis M1895
1448724	Bacteria	Actinobacteria	Actinomycetia	Corynebacteriales	Mycobacteriaceae	Mycobacterium	Mycobacterium tuberculosis		Terrabacteria group																														cellular organisms											Mycobacterium tuberculosis complex		Mycobacterium tuberculosis M1906
1448725	Bacteria	Actinobacteria	Actinomycetia	Corynebacteriales	Mycobacteriaceae	Mycobacterium	Mycobacterium tuberculosis		Terrabacteria group																														cellular organisms											Mycobacterium tuberculosis complex		Mycobacterium tuberculosis M1913
1448726	Bacteria	Actinobacteria	Actinomycetia	Corynebacteriales	Mycobacteriaceae	Mycobacterium	Mycobacterium tuberculosis		Terrabacteria group																														cellular organisms											Mycobacterium tuberculosis complex		Mycobacterium tuberculosis M1914
1448727	Bacteria	Actinobacteria	Actinomycetia	Corynebacteriales	Mycobacteriaceae	Mycobacterium	Mycobacterium tuberculosis		Terrabacteria group																														cellular organisms											Mycobacterium tuberculosis complex		Mycobacterium tuberculosis M1926
1448728	Bacteria	Actinobacteria	Actinomycetia	Corynebacteriales	Mycobacteriaceae	Mycobacterium	Mycobacterium tuberculosis		Terrabacteria group																														cellular organisms											Mycobacterium tuberculosis complex		Mycobacterium tuberculosis M1928
1448729	Bacteria	Actinobacteria	Actinomycetia	Corynebacteriales	Mycobacteriaceae	Mycobacterium	Mycobacterium tuberculosis		Terrabacteria group																														cellular organisms											Mycobacterium tuberculosis complex		Mycobacterium tuberculosis M1929
1448730	Bacteria	Actinobacteria	Actinomycetia	Corynebacteriales	Mycobacteriaceae	Mycobacterium	Mycobacterium tuberculosis		Terrabacteria group																														cellular organisms											Mycobacterium tuberculosis complex		Mycobacterium tuberculosis M1932
1448731	Bacteria	Actinobacteria	Actinomycetia	Corynebacteriales	Mycobacteriaceae	Mycobacterium	Mycobacterium tuberculosis		Terrabacteria group																														cellular organisms											Mycobacterium tuberculosis complex		Mycobacterium tuberculosis M1948
1448732	Bacteria	Actinobacteria	Actinomycetia	Corynebacteriales	Mycobacteriaceae	Mycobacterium	Mycobacterium tuberculosis		Terrabacteria group																														cellular organisms											Mycobacterium tuberculosis complex		Mycobacterium tuberculosis M1955
1448733	Bacteria	Actinobacteria	Actinomycetia	Corynebacteriales	Mycobacteriaceae	Mycobacterium	Mycobacterium tuberculosis		Terrabacteria group																														cellular organisms											Mycobacterium tuberculosis complex		Mycobacterium tuberculosis M1956
1448734	Bacteria	Actinobacteria	Actinomycetia	Corynebacteriales	Mycobacteriaceae	Mycobacterium	Mycobacterium tuberculosis		Terrabacteria group																														cellular organisms											Mycobacterium tuberculosis complex		Mycobacterium tuberculosis M1959
1448735	Bacteria	Actinobacteria	Actinomycetia	Corynebacteriales	Mycobacteriaceae	Mycobacterium	Mycobacterium tuberculosis		Terrabacteria group																														cellular organisms											Mycobacterium tuberculosis complex		Mycobacterium tuberculosis M1961
1448736	Bacteria	Actinobacteria	Actinomycetia	Corynebacteriales	Mycobacteriaceae	Mycobacterium	Mycobacterium tuberculosis		Terrabacteria group																														cellular organisms											Mycobacterium tuberculosis complex		Mycobacterium tuberculosis M1967
1448737	Bacteria	Actinobacteria	Actinomycetia	Corynebacteriales	Mycobacteriaceae	Mycobacterium	Mycobacterium tuberculosis		Terrabacteria group																														cellular organisms											Mycobacterium tuberculosis complex		Mycobacterium tuberculosis M1973
1448738	Bacteria	Actinobacteria	Actinomycetia	Corynebacteriales	Mycobacteriaceae	Mycobacterium	Mycobacterium tuberculosis		Terrabacteria group																														cellular organisms											Mycobacterium tuberculosis complex		Mycobacterium tuberculosis M1976
1448739	Bacteria	Actinobacteria	Actinomycetia	Corynebacteriales	Mycobacteriaceae	Mycobacterium	Mycobacterium tuberculosis		Terrabacteria group																														cellular organisms											Mycobacterium tuberculosis complex		Mycobacterium tuberculosis M1978
1448740	Bacteria	Actinobacteria	Actinomycetia	Corynebacteriales	Mycobacteriaceae	Mycobacterium	Mycobacterium tuberculosis		Terrabacteria group																														cellular organisms											Mycobacterium tuberculosis complex		Mycobacterium tuberculosis M1979
1448741	Bacteria	Actinobacteria	Actinomycetia	Corynebacteriales	Mycobacteriaceae	Mycobacterium	Mycobacterium tuberculosis		Terrabacteria group																														cellular organisms											Mycobacterium tuberculosis complex		Mycobacterium tuberculosis M1985
1448742	Bacteria	Actinobacteria	Actinomycetia	Corynebacteriales	Mycobacteriaceae	Mycobacterium	Mycobacterium tuberculosis		Terrabacteria group																														cellular organisms											Mycobacterium tuberculosis complex		Mycobacterium tuberculosis M2003
1448743	Bacteria	Actinobacteria	Actinomycetia	Corynebacteriales	Mycobacteriaceae	Mycobacterium	Mycobacterium tuberculosis		Terrabacteria group																														cellular organisms											Mycobacterium tuberculosis complex		Mycobacterium tuberculosis M2006
1448744	Bacteria	Actinobacteria	Actinomycetia	Corynebacteriales	Mycobacteriaceae	Mycobacterium	Mycobacterium tuberculosis		Terrabacteria group																														cellular organisms											Mycobacterium tuberculosis complex		Mycobacterium tuberculosis M2007
1448745	Bacteria	Actinobacteria	Actinomycetia	Corynebacteriales	Mycobacteriaceae	Mycobacterium	Mycobacterium tuberculosis		Terrabacteria group																														cellular organisms											Mycobacterium tuberculosis complex		Mycobacterium tuberculosis M2010
1448746	Bacteria	Actinobacteria	Actinomycetia	Corynebacteriales	Mycobacteriaceae	Mycobacterium	Mycobacterium tuberculosis		Terrabacteria group																														cellular organisms											Mycobacterium tuberculosis complex		Mycobacterium tuberculosis M2020
1448747	Bacteria	Actinobacteria	Actinomycetia	Corynebacteriales	Mycobacteriaceae	Mycobacterium	Mycobacterium tuberculosis		Terrabacteria group																														cellular organisms											Mycobacterium tuberculosis complex		Mycobacterium tuberculosis M2021
1448748	Bacteria	Actinobacteria	Actinomycetia	Corynebacteriales	Mycobacteriaceae	Mycobacterium	Mycobacterium tuberculosis		Terrabacteria group																														cellular organisms											Mycobacterium tuberculosis complex		Mycobacterium tuberculosis M2032
1448749	Bacteria	Actinobacteria	Actinomycetia	Corynebacteriales	Mycobacteriaceae	Mycobacterium	Mycobacterium tuberculosis		Terrabacteria group																														cellular organisms											Mycobacterium tuberculosis complex		Mycobacterium tuberculosis M2084
1448750	Bacteria	Actinobacteria	Actinomycetia	Corynebacteriales	Mycobacteriaceae	Mycobacterium	Mycobacterium tuberculosis		Terrabacteria group																														cellular organisms											Mycobacterium tuberculosis complex		Mycobacterium tuberculosis M2085
1448751	Bacteria	Actinobacteria	Actinomycetia	Corynebacteriales	Mycobacteriaceae	Mycobacterium	Mycobacterium tuberculosis		Terrabacteria group																														cellular organisms											Mycobacterium tuberculosis complex		Mycobacterium tuberculosis M2086
1448752	Bacteria	Actinobacteria	Actinomycetia	Corynebacteriales	Mycobacteriaceae	Mycobacterium	Mycobacterium tuberculosis		Terrabacteria group																														cellular organisms											Mycobacterium tuberculosis complex		Mycobacterium tuberculosis M2113
1448753	Bacteria	Actinobacteria	Actinomycetia	Corynebacteriales	Mycobacteriaceae	Mycobacterium	Mycobacterium tuberculosis		Terrabacteria group																														cellular organisms											Mycobacterium tuberculosis complex		Mycobacterium tuberculosis M2116
1448754	Bacteria	Actinobacteria	Actinomycetia	Corynebacteriales	Mycobacteriaceae	Mycobacterium	Mycobacterium tuberculosis		Terrabacteria group																														cellular organisms											Mycobacterium tuberculosis complex		Mycobacterium tuberculosis M2128
1448755	Bacteria	Actinobacteria	Actinomycetia	Corynebacteriales	Mycobacteriaceae	Mycobacterium	Mycobacterium tuberculosis		Terrabacteria group																														cellular organisms											Mycobacterium tuberculosis complex		Mycobacterium tuberculosis M2129
1448756	Bacteria	Actinobacteria	Actinomycetia	Corynebacteriales	Mycobacteriaceae	Mycobacterium	Mycobacterium tuberculosis		Terrabacteria group																														cellular organisms											Mycobacterium tuberculosis complex		Mycobacterium tuberculosis M2131
1448757	Bacteria	Actinobacteria	Actinomycetia	Corynebacteriales	Mycobacteriaceae	Mycobacterium	Mycobacterium tuberculosis		Terrabacteria group																														cellular organisms											Mycobacterium tuberculosis complex		Mycobacterium tuberculosis M2130
1448758	Bacteria	Actinobacteria	Actinomycetia	Corynebacteriales	Mycobacteriaceae	Mycobacterium	Mycobacterium tuberculosis		Terrabacteria group																														cellular organisms											Mycobacterium tuberculosis complex		Mycobacterium tuberculosis M2132
1448759	Bacteria	Actinobacteria	Actinomycetia	Corynebacteriales	Mycobacteriaceae	Mycobacterium	Mycobacterium tuberculosis		Terrabacteria group																														cellular organisms											Mycobacterium tuberculosis complex		Mycobacterium tuberculosis M2134
1448760	Bacteria	Actinobacteria	Actinomycetia	Corynebacteriales	Mycobacteriaceae	Mycobacterium	Mycobacterium tuberculosis		Terrabacteria group																														cellular organisms											Mycobacterium tuberculosis complex		Mycobacterium tuberculosis M2136
1448761	Bacteria	Actinobacteria	Actinomycetia	Corynebacteriales	Mycobacteriaceae	Mycobacterium	Mycobacterium tuberculosis		Terrabacteria group																														cellular organisms											Mycobacterium tuberculosis complex		Mycobacterium tuberculosis M2137
1448762	Bacteria	Actinobacteria	Actinomycetia	Corynebacteriales	Mycobacteriaceae	Mycobacterium	Mycobacterium tuberculosis		Terrabacteria group																														cellular organisms											Mycobacterium tuberculosis complex		Mycobacterium tuberculosis M2139
1448763	Bacteria	Actinobacteria	Actinomycetia	Corynebacteriales	Mycobacteriaceae	Mycobacterium	Mycobacterium tuberculosis		Terrabacteria group																														cellular organisms											Mycobacterium tuberculosis complex		Mycobacterium tuberculosis M2138
1448764	Bacteria	Actinobacteria	Actinomycetia	Corynebacteriales	Mycobacteriaceae	Mycobacterium	Mycobacterium tuberculosis		Terrabacteria group																														cellular organisms											Mycobacterium tuberculosis complex		Mycobacterium tuberculosis M2140
1448765	Bacteria	Actinobacteria	Actinomycetia	Corynebacteriales	Mycobacteriaceae	Mycobacterium	Mycobacterium tuberculosis		Terrabacteria group																														cellular organisms											Mycobacterium tuberculosis complex		Mycobacterium tuberculosis M2248
1448766	Bacteria	Actinobacteria	Actinomycetia	Corynebacteriales	Mycobacteriaceae	Mycobacterium	Mycobacterium tuberculosis		Terrabacteria group																														cellular organisms											Mycobacterium tuberculosis complex		Mycobacterium tuberculosis M2218
1448767	Bacteria	Actinobacteria	Actinomycetia	Corynebacteriales	Mycobacteriaceae	Mycobacterium	Mycobacterium tuberculosis		Terrabacteria group																														cellular organisms											Mycobacterium tuberculosis complex		Mycobacterium tuberculosis M2211
1448768	Bacteria	Actinobacteria	Actinomycetia	Corynebacteriales	Mycobacteriaceae	Mycobacterium	Mycobacterium tuberculosis		Terrabacteria group																														cellular organisms											Mycobacterium tuberculosis complex		Mycobacterium tuberculosis M2206
1448769	Bacteria	Actinobacteria	Actinomycetia	Corynebacteriales	Mycobacteriaceae	Mycobacterium	Mycobacterium tuberculosis		Terrabacteria group																														cellular organisms											Mycobacterium tuberculosis complex		Mycobacterium tuberculosis M2204
1448770	Bacteria	Actinobacteria	Actinomycetia	Corynebacteriales	Mycobacteriaceae	Mycobacterium	Mycobacterium tuberculosis		Terrabacteria group																														cellular organisms											Mycobacterium tuberculosis complex		Mycobacterium tuberculosis M2203
1448771	Bacteria	Actinobacteria	Actinomycetia	Corynebacteriales	Mycobacteriaceae	Mycobacterium	Mycobacterium tuberculosis		Terrabacteria group																														cellular organisms											Mycobacterium tuberculosis complex		Mycobacterium tuberculosis M2199
1448772	Bacteria	Actinobacteria	Actinomycetia	Corynebacteriales	Mycobacteriaceae	Mycobacterium	Mycobacterium tuberculosis		Terrabacteria group																														cellular organisms											Mycobacterium tuberculosis complex		Mycobacterium tuberculosis M2198
1448773	Bacteria	Actinobacteria	Actinomycetia	Corynebacteriales	Mycobacteriaceae	Mycobacterium	Mycobacterium tuberculosis		Terrabacteria group																														cellular organisms											Mycobacterium tuberculosis complex		Mycobacterium tuberculosis M2193
1448774	Bacteria	Actinobacteria	Actinomycetia	Corynebacteriales	Mycobacteriaceae	Mycobacterium	Mycobacterium tuberculosis		Terrabacteria group																														cellular organisms											Mycobacterium tuberculosis complex		Mycobacterium tuberculosis M2192
1448775	Bacteria	Actinobacteria	Actinomycetia	Corynebacteriales	Mycobacteriaceae	Mycobacterium	Mycobacterium tuberculosis		Terrabacteria group																														cellular organisms											Mycobacterium tuberculosis complex		Mycobacterium tuberculosis M2191
1448776	Bacteria	Actinobacteria	Actinomycetia	Corynebacteriales	Mycobacteriaceae	Mycobacterium	Mycobacterium tuberculosis		Terrabacteria group																														cellular organisms											Mycobacterium tuberculosis complex		Mycobacterium tuberculosis M2141
1448777	Bacteria	Actinobacteria	Actinomycetia	Corynebacteriales	Mycobacteriaceae	Mycobacterium	Mycobacterium tuberculosis		Terrabacteria group																														cellular organisms											Mycobacterium tuberculosis complex		Mycobacterium tuberculosis M2352
1448778	Bacteria	Actinobacteria	Actinomycetia	Corynebacteriales	Mycobacteriaceae	Mycobacterium	Mycobacterium tuberculosis		Terrabacteria group																														cellular organisms											Mycobacterium tuberculosis complex		Mycobacterium tuberculosis M2343
1448779	Bacteria	Actinobacteria	Actinomycetia	Corynebacteriales	Mycobacteriaceae	Mycobacterium	Mycobacterium tuberculosis		Terrabacteria group																														cellular organisms											Mycobacterium tuberculosis complex		Mycobacterium tuberculosis M2342
1448780	Bacteria	Actinobacteria	Actinomycetia	Corynebacteriales	Mycobacteriaceae	Mycobacterium	Mycobacterium tuberculosis		Terrabacteria group																														cellular organisms											Mycobacterium tuberculosis complex		Mycobacterium tuberculosis M2324
1448781	Bacteria	Actinobacteria	Actinomycetia	Corynebacteriales	Mycobacteriaceae	Mycobacterium	Mycobacterium tuberculosis		Terrabacteria group																														cellular organisms											Mycobacterium tuberculosis complex		Mycobacterium tuberculosis M2323
1448782	Bacteria	Actinobacteria	Actinomycetia	Corynebacteriales	Mycobacteriaceae	Mycobacterium	Mycobacterium tuberculosis		Terrabacteria group																														cellular organisms											Mycobacterium tuberculosis complex		Mycobacterium tuberculosis M2319
1448783	Bacteria	Actinobacteria	Actinomycetia	Corynebacteriales	Mycobacteriaceae	Mycobacterium	Mycobacterium tuberculosis		Terrabacteria group																														cellular organisms											Mycobacterium tuberculosis complex		Mycobacterium tuberculosis M2278
1448784	Bacteria	Actinobacteria	Actinomycetia	Corynebacteriales	Mycobacteriaceae	Mycobacterium	Mycobacterium tuberculosis		Terrabacteria group																														cellular organisms											Mycobacterium tuberculosis complex		Mycobacterium tuberculosis M2277
1448785	Bacteria	Actinobacteria	Actinomycetia	Corynebacteriales	Mycobacteriaceae	Mycobacterium	Mycobacterium tuberculosis		Terrabacteria group																														cellular organisms											Mycobacterium tuberculosis complex		Mycobacterium tuberculosis M2276
1448786	Bacteria	Actinobacteria	Actinomycetia	Corynebacteriales	Mycobacteriaceae	Mycobacterium	Mycobacterium tuberculosis		Terrabacteria group																														cellular organisms											Mycobacterium tuberculosis complex		Mycobacterium tuberculosis M2259
1448787	Bacteria	Actinobacteria	Actinomycetia	Corynebacteriales	Mycobacteriaceae	Mycobacterium	Mycobacterium tuberculosis		Terrabacteria group																														cellular organisms											Mycobacterium tuberculosis complex		Mycobacterium tuberculosis M2249
1448788	Bacteria	Actinobacteria	Actinomycetia	Corynebacteriales	Mycobacteriaceae	Mycobacterium	Mycobacterium tuberculosis		Terrabacteria group																														cellular organisms											Mycobacterium tuberculosis complex		Mycobacterium tuberculosis M2142
1448789	Bacteria	Actinobacteria	Actinomycetia	Corynebacteriales	Mycobacteriaceae	Mycobacterium	Mycobacterium tuberculosis		Terrabacteria group																														cellular organisms											Mycobacterium tuberculosis complex		Mycobacterium tuberculosis M2459
1448790	Bacteria	Actinobacteria	Actinomycetia	Corynebacteriales	Mycobacteriaceae	Mycobacterium	Mycobacterium tuberculosis		Terrabacteria group																														cellular organisms											Mycobacterium tuberculosis complex		Mycobacterium tuberculosis M2442
1448791	Bacteria	Actinobacteria	Actinomycetia	Corynebacteriales	Mycobacteriaceae	Mycobacterium	Mycobacterium tuberculosis		Terrabacteria group																														cellular organisms											Mycobacterium tuberculosis complex		Mycobacterium tuberculosis M2440
1448792	Bacteria	Actinobacteria	Actinomycetia	Corynebacteriales	Mycobacteriaceae	Mycobacterium	Mycobacterium tuberculosis		Terrabacteria group																														cellular organisms											Mycobacterium tuberculosis complex		Mycobacterium tuberculosis M2435
1448793	Bacteria	Actinobacteria	Actinomycetia	Corynebacteriales	Mycobacteriaceae	Mycobacterium	Mycobacterium tuberculosis		Terrabacteria group																														cellular organisms											Mycobacterium tuberculosis complex		Mycobacterium tuberculosis M2419
1448794	Bacteria	Actinobacteria	Actinomycetia	Corynebacteriales	Mycobacteriaceae	Mycobacterium	Mycobacterium tuberculosis		Terrabacteria group																														cellular organisms											Mycobacterium tuberculosis complex		Mycobacterium tuberculosis M2416
1448795	Bacteria	Actinobacteria	Actinomycetia	Corynebacteriales	Mycobacteriaceae	Mycobacterium	Mycobacterium tuberculosis		Terrabacteria group																														cellular organisms											Mycobacterium tuberculosis complex		Mycobacterium tuberculosis M2402
1448796	Bacteria	Actinobacteria	Actinomycetia	Corynebacteriales	Mycobacteriaceae	Mycobacterium	Mycobacterium tuberculosis		Terrabacteria group																														cellular organisms											Mycobacterium tuberculosis complex		Mycobacterium tuberculosis M2376
1448797	Bacteria	Actinobacteria	Actinomycetia	Corynebacteriales	Mycobacteriaceae	Mycobacterium	Mycobacterium tuberculosis		Terrabacteria group																														cellular organisms											Mycobacterium tuberculosis complex		Mycobacterium tuberculosis M2361
1448798	Bacteria	Actinobacteria	Actinomycetia	Corynebacteriales	Mycobacteriaceae	Mycobacterium	Mycobacterium tuberculosis		Terrabacteria group																														cellular organisms											Mycobacterium tuberculosis complex		Mycobacterium tuberculosis M2360
1448799	Bacteria	Actinobacteria	Actinomycetia	Corynebacteriales	Mycobacteriaceae	Mycobacterium	Mycobacterium tuberculosis		Terrabacteria group																														cellular organisms											Mycobacterium tuberculosis complex		Mycobacterium tuberculosis M2145
1448800	Bacteria	Actinobacteria	Actinomycetia	Corynebacteriales	Mycobacteriaceae	Mycobacterium	Mycobacterium tuberculosis		Terrabacteria group																														cellular organisms											Mycobacterium tuberculosis complex		Mycobacterium tuberculosis M2144
1448801	Bacteria	Actinobacteria	Actinomycetia	Corynebacteriales	Mycobacteriaceae	Mycobacterium	Mycobacterium tuberculosis		Terrabacteria group																														cellular organisms											Mycobacterium tuberculosis complex		Mycobacterium tuberculosis M2479
1448802	Bacteria	Actinobacteria	Actinomycetia	Corynebacteriales	Mycobacteriaceae	Mycobacterium	Mycobacterium tuberculosis		Terrabacteria group																														cellular organisms											Mycobacterium tuberculosis complex		Mycobacterium tuberculosis M2384
1448803	Bacteria	Actinobacteria	Actinomycetia	Corynebacteriales	Mycobacteriaceae	Mycobacterium	Mycobacterium tuberculosis		Terrabacteria group																														cellular organisms											Mycobacterium tuberculosis complex		Mycobacterium tuberculosis M2508
1448804	Bacteria	Actinobacteria	Actinomycetia	Corynebacteriales	Mycobacteriaceae	Mycobacterium	Mycobacterium tuberculosis		Terrabacteria group																														cellular organisms											Mycobacterium tuberculosis complex		Mycobacterium tuberculosis H1329
1448805	Bacteria	Actinobacteria	Actinomycetia	Corynebacteriales	Mycobacteriaceae	Mycobacterium	Mycobacterium tuberculosis		Terrabacteria group																														cellular organisms											Mycobacterium tuberculosis complex		Mycobacterium tuberculosis H1578
1448806	Bacteria	Actinobacteria	Actinomycetia	Corynebacteriales	Mycobacteriaceae	Mycobacterium	Mycobacterium tuberculosis		Terrabacteria group																														cellular organisms											Mycobacterium tuberculosis complex		Mycobacterium tuberculosis H1580
1448807	Bacteria	Actinobacteria	Actinomycetia	Corynebacteriales	Mycobacteriaceae	Mycobacterium	Mycobacterium tuberculosis		Terrabacteria group																														cellular organisms											Mycobacterium tuberculosis complex		Mycobacterium tuberculosis H1589
1448808	Bacteria	Actinobacteria	Actinomycetia	Corynebacteriales	Mycobacteriaceae	Mycobacterium	Mycobacterium tuberculosis		Terrabacteria group																														cellular organisms											Mycobacterium tuberculosis complex		Mycobacterium tuberculosis H1856
1448809	Bacteria	Actinobacteria	Actinomycetia	Corynebacteriales	Mycobacteriaceae	Mycobacterium	Mycobacterium tuberculosis		Terrabacteria group																														cellular organisms											Mycobacterium tuberculosis complex		Mycobacterium tuberculosis H2262
1448810	Bacteria	Actinobacteria	Actinomycetia	Corynebacteriales	Mycobacteriaceae	Mycobacterium	Mycobacterium tuberculosis		Terrabacteria group																														cellular organisms											Mycobacterium tuberculosis complex		Mycobacterium tuberculosis H2101
1448811	Bacteria	Actinobacteria	Actinomycetia	Corynebacteriales	Mycobacteriaceae	Mycobacterium	Mycobacterium tuberculosis		Terrabacteria group																														cellular organisms											Mycobacterium tuberculosis complex		Mycobacterium tuberculosis H2102
1448812	Bacteria	Actinobacteria	Actinomycetia	Corynebacteriales	Mycobacteriaceae	Mycobacterium	Mycobacterium tuberculosis		Terrabacteria group																														cellular organisms											Mycobacterium tuberculosis complex		Mycobacterium tuberculosis H2300
1448813	Bacteria	Actinobacteria	Actinomycetia	Corynebacteriales	Mycobacteriaceae	Mycobacterium	Mycobacterium tuberculosis		Terrabacteria group																														cellular organisms											Mycobacterium tuberculosis complex		Mycobacterium tuberculosis H2438
1448814	Bacteria	Actinobacteria	Actinomycetia	Corynebacteriales	Mycobacteriaceae	Mycobacterium	Mycobacterium tuberculosis		Terrabacteria group																														cellular organisms											Mycobacterium tuberculosis complex		Mycobacterium tuberculosis H2760
1448815	Bacteria	Actinobacteria	Actinomycetia	Corynebacteriales	Mycobacteriaceae	Mycobacterium	Mycobacterium tuberculosis		Terrabacteria group																														cellular organisms											Mycobacterium tuberculosis complex		Mycobacterium tuberculosis H3004
1448816	Bacteria	Actinobacteria	Actinomycetia	Corynebacteriales	Mycobacteriaceae	Mycobacterium	Mycobacterium tuberculosis		Terrabacteria group																														cellular organisms											Mycobacterium tuberculosis complex		Mycobacterium tuberculosis H3005
1448817	Bacteria	Actinobacteria	Actinomycetia	Corynebacteriales	Mycobacteriaceae	Mycobacterium	Mycobacterium tuberculosis		Terrabacteria group																														cellular organisms											Mycobacterium tuberculosis complex		Mycobacterium tuberculosis H3033
1448818	Bacteria	Actinobacteria	Actinomycetia	Corynebacteriales	Mycobacteriaceae	Mycobacterium	Mycobacterium tuberculosis		Terrabacteria group																														cellular organisms											Mycobacterium tuberculosis complex		Mycobacterium tuberculosis H3360
1448819	Bacteria	Actinobacteria	Actinomycetia	Corynebacteriales	Mycobacteriaceae	Mycobacterium	Mycobacterium tuberculosis		Terrabacteria group																														cellular organisms											Mycobacterium tuberculosis complex		Mycobacterium tuberculosis H3361
1448820	Bacteria	Actinobacteria	Actinomycetia	Corynebacteriales	Mycobacteriaceae	Mycobacterium	Mycobacterium tuberculosis		Terrabacteria group																														cellular organisms											Mycobacterium tuberculosis complex		Mycobacterium tuberculosis H2066
1448821	Bacteria	Actinobacteria	Actinomycetia	Corynebacteriales	Mycobacteriaceae	Mycobacterium	Mycobacterium tuberculosis		Terrabacteria group																														cellular organisms											Mycobacterium tuberculosis complex		Mycobacterium tuberculosis H2463
1448822	Bacteria	Actinobacteria	Actinomycetia	Corynebacteriales	Mycobacteriaceae	Mycobacterium	Mycobacterium tuberculosis		Terrabacteria group																														cellular organisms											Mycobacterium tuberculosis complex		Mycobacterium tuberculosis H2754
1448823	Bacteria	Actinobacteria	Actinomycetia	Corynebacteriales	Mycobacteriaceae	Mycobacterium	Mycobacterium tuberculosis		Terrabacteria group																														cellular organisms											Mycobacterium tuberculosis complex		Mycobacterium tuberculosis H3094
1448824	Bacteria	Actinobacteria	Actinomycetia	Corynebacteriales	Mycobacteriaceae	Mycobacterium	Mycobacterium tuberculosis		Terrabacteria group																														cellular organisms											Mycobacterium tuberculosis complex		Mycobacterium tuberculosis H3986
1448825	Bacteria	Actinobacteria	Actinomycetia	Corynebacteriales	Mycobacteriaceae	Mycobacterium	Mycobacterium tuberculosis		Terrabacteria group																														cellular organisms											Mycobacterium tuberculosis complex		Mycobacterium tuberculosis H1249
1448826	Bacteria	Actinobacteria	Actinomycetia	Corynebacteriales	Mycobacteriaceae	Mycobacterium	Mycobacterium tuberculosis		Terrabacteria group																														cellular organisms											Mycobacterium tuberculosis complex		Mycobacterium tuberculosis H1996
1448827	Bacteria	Actinobacteria	Actinomycetia	Corynebacteriales	Mycobacteriaceae	Mycobacterium	Mycobacterium tuberculosis		Terrabacteria group																														cellular organisms											Mycobacterium tuberculosis complex		Mycobacterium tuberculosis H2375
1448828	Bacteria	Actinobacteria	Actinomycetia	Corynebacteriales	Mycobacteriaceae	Mycobacterium	Mycobacterium tuberculosis		Terrabacteria group																														cellular organisms											Mycobacterium tuberculosis complex		Mycobacterium tuberculosis H2581
1448829	Bacteria	Actinobacteria	Actinomycetia	Corynebacteriales	Mycobacteriaceae	Mycobacterium	Mycobacterium tuberculosis		Terrabacteria group																														cellular organisms											Mycobacterium tuberculosis complex		Mycobacterium tuberculosis H2264
1448830	Bacteria	Actinobacteria	Actinomycetia	Corynebacteriales	Mycobacteriaceae	Mycobacterium	Mycobacterium tuberculosis		Terrabacteria group																														cellular organisms											Mycobacterium tuberculosis complex		Mycobacterium tuberculosis H2398
1448831	Bacteria	Actinobacteria	Actinomycetia	Corynebacteriales	Mycobacteriaceae	Mycobacterium	Mycobacterium tuberculosis		Terrabacteria group																														cellular organisms											Mycobacterium tuberculosis complex		Mycobacterium tuberculosis H1964
1448832	Bacteria	Actinobacteria	Actinomycetia	Corynebacteriales	Mycobacteriaceae	Mycobacterium	Mycobacterium tuberculosis		Terrabacteria group																														cellular organisms											Mycobacterium tuberculosis complex		Mycobacterium tuberculosis H3074
1448833	Bacteria	Actinobacteria	Actinomycetia	Corynebacteriales	Mycobacteriaceae	Mycobacterium	Mycobacterium tuberculosis		Terrabacteria group																														cellular organisms											Mycobacterium tuberculosis complex		Mycobacterium tuberculosis H3367
1448834	Bacteria	Actinobacteria	Actinomycetia	Corynebacteriales	Mycobacteriaceae	Mycobacterium	Mycobacterium tuberculosis		Terrabacteria group																														cellular organisms											Mycobacterium tuberculosis complex		Mycobacterium tuberculosis M2828
1448835	Bacteria	Actinobacteria	Actinomycetia	Corynebacteriales	Mycobacteriaceae	Mycobacterium	Mycobacterium tuberculosis		Terrabacteria group																														cellular organisms											Mycobacterium tuberculosis complex		Mycobacterium tuberculosis M2898
1448836	Bacteria	Actinobacteria	Actinomycetia	Corynebacteriales	Mycobacteriaceae	Mycobacterium	Mycobacterium tuberculosis		Terrabacteria group																														cellular organisms											Mycobacterium tuberculosis complex		Mycobacterium tuberculosis M2346
1448837	Bacteria	Actinobacteria	Actinomycetia	Corynebacteriales	Mycobacteriaceae	Mycobacterium	Mycobacterium tuberculosis		Terrabacteria group																														cellular organisms											Mycobacterium tuberculosis complex		Mycobacterium tuberculosis M2350
1448838	Bacteria	Actinobacteria	Actinomycetia	Corynebacteriales	Mycobacteriaceae	Mycobacterium	Mycobacterium tuberculosis		Terrabacteria group																														cellular organisms											Mycobacterium tuberculosis complex		Mycobacterium tuberculosis M13
1448840	Bacteria	Firmicutes	Bacilli	Bacillales	Staphylococcaceae	Staphylococcus	Staphylococcus aureus		Terrabacteria group																														cellular organisms													Staphylococcus aureus str. Newman 2010
1448841	Bacteria	Firmicutes	Bacilli	Bacillales	Staphylococcaceae	Staphylococcus	Staphylococcus aureus		Terrabacteria group																														cellular organisms													Staphylococcus aureus Lyso 1 2010
1448842	Bacteria	Firmicutes	Bacilli	Bacillales	Staphylococcaceae	Staphylococcus	Staphylococcus aureus		Terrabacteria group																														cellular organisms													Staphylococcus aureus Lyso 2 2010
1448843	Bacteria	Firmicutes	Bacilli	Bacillales	Staphylococcaceae	Staphylococcus	Staphylococcus aureus		Terrabacteria group																														cellular organisms													Staphylococcus aureus LysK 1 2010
1448844	Bacteria	Firmicutes	Bacilli	Bacillales	Staphylococcaceae	Staphylococcus	Staphylococcus aureus		Terrabacteria group																														cellular organisms													Staphylococcus aureus LysK 2 2010
1448845	Bacteria	Firmicutes	Bacilli	Bacillales	Staphylococcaceae	Staphylococcus	Staphylococcus aureus		Terrabacteria group																														cellular organisms													Staphylococcus aureus 1101-1 2010
1448846	Bacteria	Firmicutes	Bacilli	Bacillales	Staphylococcaceae	Staphylococcus	Staphylococcus aureus		Terrabacteria group																														cellular organisms													Staphylococcus aureus 1101-2 2010
1448847	Bacteria	Firmicutes	Bacilli	Bacillales	Staphylococcaceae	Staphylococcus	Staphylococcus aureus		Terrabacteria group																														cellular organisms													Staphylococcus aureus 1801-1 2010
1448848	Bacteria	Firmicutes	Bacilli	Bacillales	Staphylococcaceae	Staphylococcus	Staphylococcus aureus		Terrabacteria group																														cellular organisms													Staphylococcus aureus 1801-2 2010
1448849	Bacteria	Firmicutes	Bacilli	Bacillales	Staphylococcaceae	Staphylococcus	Staphylococcus warneri		Terrabacteria group																														cellular organisms													Staphylococcus warneri Lyso 1 2011
1448850	Bacteria	Firmicutes	Bacilli	Bacillales	Staphylococcaceae	Staphylococcus	Staphylococcus warneri		Terrabacteria group																														cellular organisms													Staphylococcus warneri Lyso 2 2011
1448851	Bacteria	Firmicutes	Bacilli	Bacillales	Staphylococcaceae	Staphylococcus	Staphylococcus aureus		Terrabacteria group																														cellular organisms													Staphylococcus aureus LysK 1 2011
1448852	Bacteria	Firmicutes	Bacilli	Bacillales	Staphylococcaceae	Staphylococcus	Staphylococcus aureus		Terrabacteria group																														cellular organisms													Staphylococcus aureus LysK 2 2011
1448853	Bacteria	Firmicutes	Bacilli	Bacillales	Staphylococcaceae	Staphylococcus	Staphylococcus aureus		Terrabacteria group																														cellular organisms													Staphylococcus aureus 1101-1 2011
1448854	Bacteria	Firmicutes	Bacilli	Bacillales	Staphylococcaceae	Staphylococcus	Staphylococcus aureus		Terrabacteria group																														cellular organisms													Staphylococcus aureus 1101-2 2011
1448855	Bacteria	Firmicutes	Bacilli	Bacillales	Staphylococcaceae	Staphylococcus	Staphylococcus aureus		Terrabacteria group																														cellular organisms													Staphylococcus aureus 1801-1 2011
1448856	Bacteria	Firmicutes	Bacilli	Bacillales	Staphylococcaceae	Staphylococcus	Staphylococcus aureus		Terrabacteria group																														cellular organisms													Staphylococcus aureus 1801-2 2011
1448857	Bacteria	Proteobacteria	Epsilonproteobacteria	Campylobacterales	Campylobacteraceae	Campylobacter	Campylobacter corcagiensis																																cellular organisms																				delta/epsilon subdivisions
1448860	Archaea	Euryarchaeota	Halobacteria	Haloferacales	Haloferacaceae	Halobellus	Halobellus rufus		Stenosarchaea group																														cellular organisms
1448861	Eukaryota	Basidiomycota	Agaricomycetes	Polyporales	Sparassidaceae	Sparassis	Sparassis cystidiosa		Opisthokonta																					Sparassis cystidiosa f. flabelliformis							Fungi		cellular organisms	Agaricomycetes incertae sedis																	Dikarya		Agaricomycotina
1448862	Eukaryota	Nematoda	Chromadorea	Rhabditida	Diplogasteridae	Parasitodiplogaster	Parasitodiplogaster sp. RGD967L1		Opisthokonta	Eumetazoa											Bilateria	Protostomia	Ecdysozoa												Diplogasteromorpha		Metazoa		cellular organisms	unclassified Parasitodiplogaster																		Rhabditina						Diplogasteroidea
1448863	Eukaryota	Nematoda	Chromadorea	Rhabditida	Diplogasteridae	Parasitodiplogaster	Parasitodiplogaster sp. RGD974L2		Opisthokonta	Eumetazoa											Bilateria	Protostomia	Ecdysozoa												Diplogasteromorpha		Metazoa		cellular organisms	unclassified Parasitodiplogaster																		Rhabditina						Diplogasteroidea
1448864	Eukaryota	Nematoda	Chromadorea	Rhabditida	Diplogasteridae	Parasitodiplogaster	Parasitodiplogaster sp. RGD976L3		Opisthokonta	Eumetazoa											Bilateria	Protostomia	Ecdysozoa												Diplogasteromorpha		Metazoa		cellular organisms	unclassified Parasitodiplogaster																		Rhabditina						Diplogasteroidea
1448865	Eukaryota	Nematoda	Chromadorea	Rhabditida	Diplogasteridae	Parasitodiplogaster	Parasitodiplogaster sp. RGD967S1		Opisthokonta	Eumetazoa											Bilateria	Protostomia	Ecdysozoa												Diplogasteromorpha		Metazoa		cellular organisms	unclassified Parasitodiplogaster																		Rhabditina						Diplogasteroidea
1448866	Eukaryota	Nematoda	Chromadorea	Rhabditida	Diplogasteridae	Parasitodiplogaster	Parasitodiplogaster sp. RGD974S2		Opisthokonta	Eumetazoa											Bilateria	Protostomia	Ecdysozoa												Diplogasteromorpha		Metazoa		cellular organisms	unclassified Parasitodiplogaster																		Rhabditina						Diplogasteroidea
1448867	Eukaryota	Nematoda	Chromadorea	Rhabditida	Diplogasteridae	Parasitodiplogaster	Parasitodiplogaster sp. RGD976S3		Opisthokonta	Eumetazoa											Bilateria	Protostomia	Ecdysozoa												Diplogasteromorpha		Metazoa		cellular organisms	unclassified Parasitodiplogaster																		Rhabditina						Diplogasteroidea
1448868	Eukaryota	Nematoda	Chromadorea	Rhabditida	Diplogasteridae	Parasitodiplogaster	Parasitodiplogaster sp. RGD952S4		Opisthokonta	Eumetazoa											Bilateria	Protostomia	Ecdysozoa												Diplogasteromorpha		Metazoa		cellular organisms	unclassified Parasitodiplogaster																		Rhabditina						Diplogasteroidea
1448869	Eukaryota	Nematoda	Chromadorea	Rhabditida	Aphelenchoididae	Bursaphelenchus	Bursaphelenchus sycophilus		Opisthokonta	Eumetazoa											Bilateria	Protostomia	Ecdysozoa												Tylenchomorpha		Metazoa		cellular organisms																			Tylenchina						Aphelenchoidea
1448870	Eukaryota	Nematoda	Chromadorea	Rhabditida	Aphelenchoididae	Bursaphelenchus	Bursaphelenchus penai		Opisthokonta	Eumetazoa											Bilateria	Protostomia	Ecdysozoa												Tylenchomorpha		Metazoa		cellular organisms																			Tylenchina						Aphelenchoidea
1448871	Bacteria	Firmicutes	Bacilli	Bacillales	Bacillaceae	Bacillus	Bacillus sp. ODB71		Terrabacteria group																														cellular organisms	unclassified Bacillus (in: Bacteria)
1448872	Bacteria	Firmicutes	Bacilli	Bacillales	Bacillaceae	Bacillus	Bacillus sp. ODB86		Terrabacteria group																														cellular organisms	unclassified Bacillus (in: Bacteria)
1448873	Bacteria	Firmicutes	Bacilli	Bacillales	Paenibacillaceae	Paenibacillus	Paenibacillus sp. ODB78		Terrabacteria group																														cellular organisms	unclassified Paenibacillus
1448874	Bacteria	Proteobacteria	Gammaproteobacteria	Pseudomonadales	Pseudomonadaceae	Pseudomonas	Pseudomonas sp. ODB60																																cellular organisms	unclassified Pseudomonas
1448875	Eukaryota	Chordata	Actinopteri	Cichliformes	Cichlidae	Oreochromis	Oreochromis chungruruensis		Opisthokonta	Eumetazoa	Eurypterygia	Ctenosquamata	Acanthomorphata	Euacanthomorphacea	Percomorphaceae	Ovalentaria	African cichlids				Bilateria	Deuterostomia	Vertebrata	Gnathostomata	Teleostomi	Euteleostomi	Osteoglossocephalai	Neoteleostei	Euteleosteomorpha					Teleostei			Metazoa		cellular organisms	Clupeocephala													Neopterygii		Pseudocrenilabrinae				Craniata				Actinopterygii		Cichlomorphae		Oreochromini
1448876	Eukaryota	Chordata	Actinopteri	Cichliformes	Cichlidae	Oreochromis	Oreochromis shiranus		Opisthokonta	Eumetazoa	Eurypterygia	Ctenosquamata	Acanthomorphata	Euacanthomorphacea	Percomorphaceae	Ovalentaria	African cichlids				Bilateria	Deuterostomia	Vertebrata	Gnathostomata	Teleostomi	Euteleostomi	Osteoglossocephalai	Neoteleostei	Euteleosteomorpha					Teleostei			Metazoa		cellular organisms	Clupeocephala													Neopterygii		Pseudocrenilabrinae				Craniata				Actinopterygii		Cichlomorphae		Oreochromini
1448877	Eukaryota	Chordata	Actinopteri	Cichliformes	Cichlidae	Oreochromis	Oreochromis squamipinnis		Opisthokonta	Eumetazoa	Eurypterygia	Ctenosquamata	Acanthomorphata	Euacanthomorphacea	Percomorphaceae	Ovalentaria	African cichlids				Bilateria	Deuterostomia	Vertebrata	Gnathostomata	Teleostomi	Euteleostomi	Osteoglossocephalai	Neoteleostei	Euteleosteomorpha					Teleostei			Metazoa		cellular organisms	Clupeocephala													Neopterygii		Pseudocrenilabrinae				Craniata				Actinopterygii		Cichlomorphae		Oreochromini
1448878							mini Tn5 transposon vector pUT-dfrA17																																other entries	other sequences	artificial sequences	vectors
1448879	Viruses	Negarnaviricota	Insthoviricetes	Articulavirales	Orthomyxoviridae	Alphainfluenzavirus	Influenza A virus		Riboviria																												Orthornavirae		Influenza A virus (A/Lima/070674913/2013(H1N1))										H1N1 subtype										Polyploviricotina
1448880	Viruses	Negarnaviricota	Insthoviricetes	Articulavirales	Orthomyxoviridae	Alphainfluenzavirus	Influenza A virus		Riboviria																												Orthornavirae		Influenza A virus (A/chicken/Egypt/BSU-BS-F27/2012(H5N1))										H5N1 subtype										Polyploviricotina
1448881	Viruses	Negarnaviricota	Insthoviricetes	Articulavirales	Orthomyxoviridae	Alphainfluenzavirus	Influenza A virus		Riboviria																												Orthornavirae		Influenza A virus (A/chicken/Egypt/BSU-BS-M38/2012(H9N2))										H9N2 subtype										Polyploviricotina
1448882	Viruses	Negarnaviricota	Insthoviricetes	Articulavirales	Orthomyxoviridae	Alphainfluenzavirus	Influenza A virus		Riboviria																												Orthornavirae		Influenza A virus (A/chicken/Egypt/BSU-BS-R10/2009(H5N1))										H5N1 subtype										Polyploviricotina
1448883	Viruses	Negarnaviricota	Insthoviricetes	Articulavirales	Orthomyxoviridae	Alphainfluenzavirus	Influenza A virus		Riboviria																												Orthornavirae		Influenza A virus (A/chicken/Egypt/BSU-BS-R24/2012(H5N1))										H5N1 subtype										Polyploviricotina
1448884	Viruses	Negarnaviricota	Insthoviricetes	Articulavirales	Orthomyxoviridae	Alphainfluenzavirus	Influenza A virus		Riboviria																												Orthornavirae		Influenza A virus (A/chicken/Egypt/BSU-BS-R8/2009(H5N1))										H5N1 subtype										Polyploviricotina
1448885	Viruses	Negarnaviricota	Insthoviricetes	Articulavirales	Orthomyxoviridae	Alphainfluenzavirus	Influenza A virus		Riboviria																												Orthornavirae		Influenza A virus (A/chicken/Egypt/BSU-FA-K8/2012(H9N2))										H9N2 subtype										Polyploviricotina
1448886	Viruses	Negarnaviricota	Insthoviricetes	Articulavirales	Orthomyxoviridae	Alphainfluenzavirus	Influenza A virus		Riboviria																												Orthornavirae		Influenza A virus (A/chicken/Egypt/BSU-FA-M28/2012(H5N1))										H5N1 subtype										Polyploviricotina
1448887	Viruses	Negarnaviricota	Insthoviricetes	Articulavirales	Orthomyxoviridae	Alphainfluenzavirus	Influenza A virus		Riboviria																												Orthornavirae		Influenza A virus (A/duck/Egypt/BSU-BS-R7/2008(H5N1))										H5N1 subtype										Polyploviricotina
1448888	Viruses	Negarnaviricota	Insthoviricetes	Articulavirales	Orthomyxoviridae	Alphainfluenzavirus	Influenza A virus		Riboviria																												Orthornavirae		Influenza A virus (A/duck/Egypt/BSU-BS-R9/2009(H5N1))										H5N1 subtype										Polyploviricotina
1448889	Viruses	Negarnaviricota	Insthoviricetes	Articulavirales	Orthomyxoviridae	Alphainfluenzavirus	Influenza A virus		Riboviria																												Orthornavirae		Influenza A virus (A/duck/Egypt/BSU-FA-1D/2012(H5N1))										H5N1 subtype										Polyploviricotina
1448890	Eukaryota	Arthropoda	Insecta	Lepidoptera	Depressariidae	Agonopterix	Agonopterix conterminella		Opisthokonta	Eumetazoa											Bilateria	Protostomia	Ecdysozoa	Panarthropoda	Mandibulata	Pancrustacea	Dicondylia	Ditrysia	Endopterygota					Neoptera	Neolepidoptera		Metazoa		cellular organisms					Heteroneura									Pterygota		Depressariinae			Glossata	Hexapoda					Gelechioidea	Amphiesmenoptera
1448891	Eukaryota	Arthropoda	Insecta	Lepidoptera	Depressariidae	Agonopterix	Agonopterix gelidella		Opisthokonta	Eumetazoa											Bilateria	Protostomia	Ecdysozoa	Panarthropoda	Mandibulata	Pancrustacea	Dicondylia	Ditrysia	Endopterygota					Neoptera	Neolepidoptera		Metazoa		cellular organisms					Heteroneura									Pterygota		Depressariinae			Glossata	Hexapoda					Gelechioidea	Amphiesmenoptera
1448892	Eukaryota	Arthropoda	Insecta	Lepidoptera	Depressariidae	Agonopterix	Agonopterix liturosa		Opisthokonta	Eumetazoa											Bilateria	Protostomia	Ecdysozoa	Panarthropoda	Mandibulata	Pancrustacea	Dicondylia	Ditrysia	Endopterygota					Neoptera	Neolepidoptera		Metazoa		cellular organisms					Heteroneura									Pterygota		Depressariinae			Glossata	Hexapoda					Gelechioidea	Amphiesmenoptera
1448893	Eukaryota	Arthropoda	Insecta	Lepidoptera	Gelechiidae	Altenia	Altenia scriptella		Opisthokonta	Eumetazoa											Bilateria	Protostomia	Ecdysozoa	Panarthropoda	Mandibulata	Pancrustacea	Dicondylia	Ditrysia	Endopterygota					Neoptera	Neolepidoptera		Metazoa		cellular organisms					Heteroneura									Pterygota		Gelechiinae			Glossata	Hexapoda					Gelechioidea	Amphiesmenoptera
1448894	Eukaryota	Arthropoda	Insecta	Lepidoptera	Blastobasidae	Blastobasis	Blastobasis maroccanella		Opisthokonta	Eumetazoa											Bilateria	Protostomia	Ecdysozoa	Panarthropoda	Mandibulata	Pancrustacea	Dicondylia	Ditrysia	Endopterygota					Neoptera	Neolepidoptera		Metazoa		cellular organisms					Heteroneura									Pterygota					Glossata	Hexapoda					Gelechioidea	Amphiesmenoptera
1448895	Eukaryota	Arthropoda	Insecta	Lepidoptera	Gracillariidae	Caloptilia	Caloptilia roscipennella		Opisthokonta	Eumetazoa											Bilateria	Protostomia	Ecdysozoa	Panarthropoda	Mandibulata	Pancrustacea	Dicondylia	Ditrysia	Endopterygota					Neoptera	Neolepidoptera		Metazoa		cellular organisms					Heteroneura									Pterygota		Gracillariinae			Glossata	Hexapoda					Tineoidea	Amphiesmenoptera
1448896	Eukaryota	Arthropoda	Insecta	Lepidoptera	Coleophoridae	Coleophora	Coleophora saxicolella		Opisthokonta	Eumetazoa											Bilateria	Protostomia	Ecdysozoa	Panarthropoda	Mandibulata	Pancrustacea	Dicondylia	Ditrysia	Endopterygota					Neoptera	Neolepidoptera		Metazoa		cellular organisms					Heteroneura									Pterygota					Glossata	Hexapoda					Gelechioidea	Amphiesmenoptera
1448897	Eukaryota	Arthropoda	Insecta	Lepidoptera	Depressariidae	Depressaria	Depressaria daucella		Opisthokonta	Eumetazoa											Bilateria	Protostomia	Ecdysozoa	Panarthropoda	Mandibulata	Pancrustacea	Dicondylia	Ditrysia	Endopterygota					Neoptera	Neolepidoptera		Metazoa		cellular organisms					Heteroneura									Pterygota		Depressariinae			Glossata	Hexapoda					Gelechioidea	Amphiesmenoptera
1448898	Eukaryota	Arthropoda	Insecta	Lepidoptera	Blastobasidae	Blastobasis	Blastobasis floridella		Opisthokonta	Eumetazoa											Bilateria	Protostomia	Ecdysozoa	Panarthropoda	Mandibulata	Pancrustacea	Dicondylia	Ditrysia	Endopterygota					Neoptera	Neolepidoptera		Metazoa		cellular organisms					Heteroneura									Pterygota					Glossata	Hexapoda					Gelechioidea	Amphiesmenoptera
1448899	Eukaryota	Arthropoda	Insecta	Lepidoptera	Blastobasidae	Blastobasis	Blastobasis glandulella		Opisthokonta	Eumetazoa											Bilateria	Protostomia	Ecdysozoa	Panarthropoda	Mandibulata	Pancrustacea	Dicondylia	Ditrysia	Endopterygota					Neoptera	Neolepidoptera		Metazoa		cellular organisms					Heteroneura									Pterygota					Glossata	Hexapoda					Gelechioidea	Amphiesmenoptera
1448900	Eukaryota	Arthropoda	Insecta	Lepidoptera	Blastobasidae	Blastobasis	Blastobasis taurusella		Opisthokonta	Eumetazoa											Bilateria	Protostomia	Ecdysozoa	Panarthropoda	Mandibulata	Pancrustacea	Dicondylia	Ditrysia	Endopterygota					Neoptera	Neolepidoptera		Metazoa		cellular organisms					Heteroneura									Pterygota					Glossata	Hexapoda					Gelechioidea	Amphiesmenoptera
1448901	Eukaryota	Arthropoda	Insecta	Lepidoptera	Coleophoridae	Coleophora	Coleophora cervinella		Opisthokonta	Eumetazoa											Bilateria	Protostomia	Ecdysozoa	Panarthropoda	Mandibulata	Pancrustacea	Dicondylia	Ditrysia	Endopterygota					Neoptera	Neolepidoptera		Metazoa		cellular organisms					Heteroneura									Pterygota					Glossata	Hexapoda					Gelechioidea	Amphiesmenoptera
1448902	Eukaryota	Arthropoda	Insecta	Lepidoptera	Coleophoridae	Coleophora	Coleophora texanella		Opisthokonta	Eumetazoa											Bilateria	Protostomia	Ecdysozoa	Panarthropoda	Mandibulata	Pancrustacea	Dicondylia	Ditrysia	Endopterygota					Neoptera	Neolepidoptera		Metazoa		cellular organisms					Heteroneura									Pterygota					Glossata	Hexapoda					Gelechioidea	Amphiesmenoptera
1448903	Eukaryota	Arthropoda	Insecta	Lepidoptera	Gelechiidae	Gnorimoschema	Gnorimoschema brachiatum		Opisthokonta	Eumetazoa											Bilateria	Protostomia	Ecdysozoa	Panarthropoda	Mandibulata	Pancrustacea	Dicondylia	Ditrysia	Endopterygota					Neoptera	Neolepidoptera		Metazoa		cellular organisms					Heteroneura									Pterygota		Gelechiinae			Glossata	Hexapoda					Gelechioidea	Amphiesmenoptera
1448904	Eukaryota	Arthropoda	Insecta	Lepidoptera	Gelechiidae	Gnorimoschema	Gnorimoschema jalavai		Opisthokonta	Eumetazoa											Bilateria	Protostomia	Ecdysozoa	Panarthropoda	Mandibulata	Pancrustacea	Dicondylia	Ditrysia	Endopterygota					Neoptera	Neolepidoptera		Metazoa		cellular organisms					Heteroneura									Pterygota		Gelechiinae			Glossata	Hexapoda					Gelechioidea	Amphiesmenoptera
1448905	Eukaryota	Arthropoda	Insecta	Lepidoptera	Lyonetiidae	Lyonetia	Lyonetia candida		Opisthokonta	Eumetazoa											Bilateria	Protostomia	Ecdysozoa	Panarthropoda	Mandibulata	Pancrustacea	Dicondylia	Ditrysia	Endopterygota					Neoptera	Neolepidoptera		Metazoa		cellular organisms					Heteroneura									Pterygota					Glossata	Hexapoda					Yponomeutoidea	Amphiesmenoptera
1448906	Eukaryota	Arthropoda	Insecta	Lepidoptera	Lyonetiidae	Lyonetia	Lyonetia pulverulentella		Opisthokonta	Eumetazoa											Bilateria	Protostomia	Ecdysozoa	Panarthropoda	Mandibulata	Pancrustacea	Dicondylia	Ditrysia	Endopterygota					Neoptera	Neolepidoptera		Metazoa		cellular organisms					Heteroneura									Pterygota					Glossata	Hexapoda					Yponomeutoidea	Amphiesmenoptera
1448907	Eukaryota	Arthropoda	Insecta	Lepidoptera	Tineidae	Nemapogon	Nemapogon granella		Opisthokonta	Eumetazoa											Bilateria	Protostomia	Ecdysozoa	Panarthropoda	Mandibulata	Pancrustacea	Dicondylia	Ditrysia	Endopterygota					Neoptera	Neolepidoptera		Metazoa		cellular organisms					Heteroneura									Pterygota		Nemapogoninae			Glossata	Hexapoda					Tineoidea	Amphiesmenoptera
1448908	Eukaryota	Arthropoda	Insecta	Lepidoptera	Tineidae	Nemapogon	Nemapogon variatella		Opisthokonta	Eumetazoa											Bilateria	Protostomia	Ecdysozoa	Panarthropoda	Mandibulata	Pancrustacea	Dicondylia	Ditrysia	Endopterygota					Neoptera	Neolepidoptera		Metazoa		cellular organisms					Heteroneura									Pterygota		Nemapogoninae			Glossata	Hexapoda					Tineoidea	Amphiesmenoptera
1448909	Eukaryota	Arthropoda	Insecta	Lepidoptera	Autostichidae	Oegoconia	Oegoconia caradjai		Opisthokonta	Eumetazoa											Bilateria	Protostomia	Ecdysozoa	Panarthropoda	Mandibulata	Pancrustacea	Dicondylia	Ditrysia	Endopterygota					Neoptera	Neolepidoptera		Metazoa		cellular organisms					Heteroneura									Pterygota		Symmocinae			Glossata	Hexapoda					Gelechioidea	Amphiesmenoptera
1448910	Eukaryota	Arthropoda	Insecta	Lepidoptera	Yponomeutidae	Paraswammerdamia	Paraswammerdamia albicapitella		Opisthokonta	Eumetazoa											Bilateria	Protostomia	Ecdysozoa	Panarthropoda	Mandibulata	Pancrustacea	Dicondylia	Ditrysia	Endopterygota					Neoptera	Neolepidoptera		Metazoa		cellular organisms					Heteroneura									Pterygota		Yponomeutinae			Glossata	Hexapoda					Yponomeutoidea	Amphiesmenoptera
1448911	Eukaryota	Arthropoda	Insecta	Lepidoptera	Yponomeutidae	Paraswammerdamia	Paraswammerdamia nebulella		Opisthokonta	Eumetazoa											Bilateria	Protostomia	Ecdysozoa	Panarthropoda	Mandibulata	Pancrustacea	Dicondylia	Ditrysia	Endopterygota					Neoptera	Neolepidoptera		Metazoa		cellular organisms					Heteroneura									Pterygota		Yponomeutinae			Glossata	Hexapoda					Yponomeutoidea	Amphiesmenoptera
1448912	Eukaryota	Arthropoda	Insecta	Lepidoptera	Gracillariidae	Parornix	Parornix betulae		Opisthokonta	Eumetazoa											Bilateria	Protostomia	Ecdysozoa	Panarthropoda	Mandibulata	Pancrustacea	Dicondylia	Ditrysia	Endopterygota					Neoptera	Neolepidoptera		Metazoa		cellular organisms					Heteroneura									Pterygota		Parornichinae			Glossata	Hexapoda					Tineoidea	Amphiesmenoptera
1448913	Eukaryota	Arthropoda	Insecta	Lepidoptera	Tortricidae	Phiaris	Phiaris heinrichana		Opisthokonta	Eumetazoa	Apoditrysia										Bilateria	Protostomia	Ecdysozoa	Panarthropoda	Mandibulata	Pancrustacea	Dicondylia	Ditrysia	Endopterygota					Neoptera	Neolepidoptera		Metazoa		cellular organisms					Heteroneura									Pterygota		Olethreutinae			Glossata	Hexapoda					Tortricoidea	Amphiesmenoptera		Olethreutini
1448914	Eukaryota	Arthropoda	Insecta	Lepidoptera	Gracillariidae	Phyllonorycter	Phyllonorycter ledella		Opisthokonta	Eumetazoa											Bilateria	Protostomia	Ecdysozoa	Panarthropoda	Mandibulata	Pancrustacea	Dicondylia	Ditrysia	Endopterygota					Neoptera	Neolepidoptera		Metazoa		cellular organisms					Heteroneura									Pterygota		Lithocolletinae			Glossata	Hexapoda					Tineoidea	Amphiesmenoptera
1448915	Eukaryota	Arthropoda	Insecta	Lepidoptera	Tineidae	Scardia	Scardia amurensis		Opisthokonta	Eumetazoa											Bilateria	Protostomia	Ecdysozoa	Panarthropoda	Mandibulata	Pancrustacea	Dicondylia	Ditrysia	Endopterygota					Neoptera	Neolepidoptera		Metazoa		cellular organisms					Heteroneura									Pterygota		Scardiinae			Glossata	Hexapoda					Tineoidea	Amphiesmenoptera
1448916	Eukaryota	Arthropoda	Insecta	Lepidoptera	Gelechiidae	Scrobipalpa	Scrobipalpa acuminatella		Opisthokonta	Eumetazoa											Bilateria	Protostomia	Ecdysozoa	Panarthropoda	Mandibulata	Pancrustacea	Dicondylia	Ditrysia	Endopterygota					Neoptera	Neolepidoptera		Metazoa		cellular organisms					Heteroneura									Pterygota		Gelechiinae			Glossata	Hexapoda					Gelechioidea	Amphiesmenoptera
1448917	Eukaryota	Arthropoda	Insecta	Lepidoptera	Scythrididae	Scythris	Scythris sinensis		Opisthokonta	Eumetazoa											Bilateria	Protostomia	Ecdysozoa	Panarthropoda	Mandibulata	Pancrustacea	Dicondylia	Ditrysia	Endopterygota					Neoptera	Neolepidoptera		Metazoa		cellular organisms					Heteroneura									Pterygota					Glossata	Hexapoda					Gelechioidea	Amphiesmenoptera
1448918	Eukaryota	Arthropoda	Insecta	Lepidoptera	Gelechiidae	Sophronia	Sophronia gelidella		Opisthokonta	Eumetazoa											Bilateria	Protostomia	Ecdysozoa	Panarthropoda	Mandibulata	Pancrustacea	Dicondylia	Ditrysia	Endopterygota					Neoptera	Neolepidoptera		Metazoa		cellular organisms					Heteroneura									Pterygota		Gelechiinae			Glossata	Hexapoda					Gelechioidea	Amphiesmenoptera
1448919	Eukaryota	Arthropoda	Insecta	Lepidoptera	Tineidae	Tinea	Tinea svenssoni		Opisthokonta	Eumetazoa											Bilateria	Protostomia	Ecdysozoa	Panarthropoda	Mandibulata	Pancrustacea	Dicondylia	Ditrysia	Endopterygota					Neoptera	Neolepidoptera		Metazoa		cellular organisms					Heteroneura									Pterygota		Tineinae			Glossata	Hexapoda					Tineoidea	Amphiesmenoptera
1448920	Eukaryota	Arthropoda	Insecta	Lepidoptera	Coleophoridae	Coleophora	Coleophora sp. JFL075		Opisthokonta	Eumetazoa											Bilateria	Protostomia	Ecdysozoa	Panarthropoda	Mandibulata	Pancrustacea	Dicondylia	Ditrysia	Endopterygota					Neoptera	Neolepidoptera		Metazoa		cellular organisms	unclassified Coleophora				Heteroneura									Pterygota					Glossata	Hexapoda					Gelechioidea	Amphiesmenoptera
1448921	Eukaryota	Arthropoda	Insecta	Lepidoptera	Coleophoridae	Coleophora	Coleophora sp. JFL076		Opisthokonta	Eumetazoa											Bilateria	Protostomia	Ecdysozoa	Panarthropoda	Mandibulata	Pancrustacea	Dicondylia	Ditrysia	Endopterygota					Neoptera	Neolepidoptera		Metazoa		cellular organisms	unclassified Coleophora				Heteroneura									Pterygota					Glossata	Hexapoda					Gelechioidea	Amphiesmenoptera
1448922	Eukaryota	Arthropoda	Insecta	Lepidoptera	Tineidae	Elatobia			Opisthokonta	Eumetazoa											Bilateria	Protostomia	Ecdysozoa	Panarthropoda	Mandibulata	Pancrustacea	Dicondylia	Ditrysia	Endopterygota					Neoptera	Neolepidoptera		Metazoa		cellular organisms					Heteroneura									Pterygota		Tineinae			Glossata	Hexapoda					Tineoidea	Amphiesmenoptera
1448923	Eukaryota	Arthropoda	Insecta	Lepidoptera	Tineidae	Elatobia	Elatobia carbonella		Opisthokonta	Eumetazoa											Bilateria	Protostomia	Ecdysozoa	Panarthropoda	Mandibulata	Pancrustacea	Dicondylia	Ditrysia	Endopterygota					Neoptera	Neolepidoptera		Metazoa		cellular organisms					Heteroneura									Pterygota		Tineinae			Glossata	Hexapoda					Tineoidea	Amphiesmenoptera
1448924	Eukaryota	Arthropoda	Insecta	Lepidoptera	Tineidae	Elatobia	Elatobia fuliginosella		Opisthokonta	Eumetazoa											Bilateria	Protostomia	Ecdysozoa	Panarthropoda	Mandibulata	Pancrustacea	Dicondylia	Ditrysia	Endopterygota					Neoptera	Neolepidoptera		Metazoa		cellular organisms					Heteroneura									Pterygota		Tineinae			Glossata	Hexapoda					Tineoidea	Amphiesmenoptera
1448925	Eukaryota	Arthropoda	Insecta	Lepidoptera	Tineidae	Elatobia	Elatobia montelliella		Opisthokonta	Eumetazoa											Bilateria	Protostomia	Ecdysozoa	Panarthropoda	Mandibulata	Pancrustacea	Dicondylia	Ditrysia	Endopterygota					Neoptera	Neolepidoptera		Metazoa		cellular organisms					Heteroneura									Pterygota		Tineinae			Glossata	Hexapoda					Tineoidea	Amphiesmenoptera
1448926	Eukaryota	Arthropoda	Insecta	Lepidoptera	Tineidae	Triaxomera			Opisthokonta	Eumetazoa											Bilateria	Protostomia	Ecdysozoa	Panarthropoda	Mandibulata	Pancrustacea	Dicondylia	Ditrysia	Endopterygota					Neoptera	Neolepidoptera		Metazoa		cellular organisms					Heteroneura									Pterygota		Nemapogoninae			Glossata	Hexapoda					Tineoidea	Amphiesmenoptera
1448927	Eukaryota	Arthropoda	Insecta	Lepidoptera	Tineidae	Triaxomera	Triaxomera parasitella		Opisthokonta	Eumetazoa											Bilateria	Protostomia	Ecdysozoa	Panarthropoda	Mandibulata	Pancrustacea	Dicondylia	Ditrysia	Endopterygota					Neoptera	Neolepidoptera		Metazoa		cellular organisms					Heteroneura									Pterygota		Nemapogoninae			Glossata	Hexapoda					Tineoidea	Amphiesmenoptera
1448928	Bacteria	Candidatus Fervidibacteria				Candidatus Fervidibacter			Bacteria candidate phyla																														cellular organisms	Bacteria incertae sedis
1448929	Bacteria	Candidatus Fervidibacteria				Candidatus Fervidibacter	Candidatus Fervidibacter sacchari		Bacteria candidate phyla																														cellular organisms	Bacteria incertae sedis
1448930	Bacteria	Candidatus Fervidibacteria							Bacteria candidate phyla																														cellular organisms	Bacteria incertae sedis	unclassified Fervidibacteria
1448931	Bacteria	Candidatus Fervidibacteria							Bacteria candidate phyla																														cellular organisms	Bacteria incertae sedis	environmental samples
1448932	Bacteria	Candidatus Fervidibacteria					uncultured Fervidibacteria bacterium		Bacteria candidate phyla																														cellular organisms	Bacteria incertae sedis	environmental samples
1448933	Archaea	Candidatus Geoarchaeota							TACK group																														cellular organisms
1448934	Archaea	Candidatus Geoarchaeota							TACK group																														cellular organisms	unclassified Geoarchaeota
1448935	Archaea	Candidatus Geoarchaeota							TACK group																														cellular organisms	environmental samples
1448936	Archaea	Candidatus Geoarchaeota					uncultured Geoarchaeota archaeon		TACK group																														cellular organisms	environmental samples
1448937	Archaea	candidate phylum NAG2							Archaea candidate phyla																														cellular organisms	Archaea incertae sedis
1448938	Eukaryota	Bryozoa	Gymnolaemata	Cheilostomatida	Candidae	Caberea	Caberea sp. BRBRY018-13		Opisthokonta	Eumetazoa											Bilateria	Protostomia	Spiralia	Lophotrochozoa													Metazoa		cellular organisms	unclassified Caberea																		Flustrina						Buguloidea
1448939	Eukaryota	Arthropoda	Insecta	Lepidoptera	Gracillariidae	Phyllonorycter	Phyllonorycter durangensis		Opisthokonta	Eumetazoa											Bilateria	Protostomia	Ecdysozoa	Panarthropoda	Mandibulata	Pancrustacea	Dicondylia	Ditrysia	Endopterygota					Neoptera	Neolepidoptera		Metazoa		cellular organisms					Heteroneura									Pterygota		Lithocolletinae			Glossata	Hexapoda					Tineoidea	Amphiesmenoptera
1448940	Eukaryota	Arthropoda	Insecta	Lepidoptera	Gracillariidae	Porphyrosela	Porphyrosela minuta		Opisthokonta	Eumetazoa											Bilateria	Protostomia	Ecdysozoa	Panarthropoda	Mandibulata	Pancrustacea	Dicondylia	Ditrysia	Endopterygota					Neoptera	Neolepidoptera		Metazoa		cellular organisms					Heteroneura									Pterygota		Lithocolletinae			Glossata	Hexapoda					Tineoidea	Amphiesmenoptera
1448941	Viruses	Negarnaviricota	Insthoviricetes	Articulavirales	Orthomyxoviridae	Alphainfluenzavirus	Influenza A virus		Riboviria																												Orthornavirae		Influenza A virus (A/swine/Minnesota/A01393951/2013(H1N1))										H1N1 subtype										Polyploviricotina
1448942	Viruses	Negarnaviricota	Insthoviricetes	Articulavirales	Orthomyxoviridae	Alphainfluenzavirus	Influenza A virus		Riboviria																												Orthornavirae		Influenza A virus (A/swine/Nebraska/A01490005/2013(H1N1))										H1N1 subtype										Polyploviricotina
1448943	Viruses	Negarnaviricota	Insthoviricetes	Articulavirales	Orthomyxoviridae	Alphainfluenzavirus	Influenza A virus		Riboviria																												Orthornavirae		Influenza A virus (A/swine/Nebraska/A01490219/2013(H1N2))										H1N2 subtype										Polyploviricotina
1448944	Eukaryota	Arthropoda	Insecta	Lepidoptera			Lepidoptera sp. BOLD:ABV2389		Opisthokonta	Eumetazoa											Bilateria	Protostomia	Ecdysozoa	Panarthropoda	Mandibulata	Pancrustacea	Dicondylia		Endopterygota					Neoptera			Metazoa		cellular organisms	unclassified Lepidoptera													Pterygota						Hexapoda						Amphiesmenoptera
1448945	Eukaryota	Arthropoda	Insecta	Lepidoptera			Lepidoptera sp. BOLD:ABV2414		Opisthokonta	Eumetazoa											Bilateria	Protostomia	Ecdysozoa	Panarthropoda	Mandibulata	Pancrustacea	Dicondylia		Endopterygota					Neoptera			Metazoa		cellular organisms	unclassified Lepidoptera													Pterygota						Hexapoda						Amphiesmenoptera
1448946	Eukaryota	Arthropoda	Insecta	Lepidoptera			Lepidoptera sp. BOLD:ABV2391		Opisthokonta	Eumetazoa											Bilateria	Protostomia	Ecdysozoa	Panarthropoda	Mandibulata	Pancrustacea	Dicondylia		Endopterygota					Neoptera			Metazoa		cellular organisms	unclassified Lepidoptera													Pterygota						Hexapoda						Amphiesmenoptera
1448947	Eukaryota	Arthropoda	Insecta	Lepidoptera			Lepidoptera sp. BOLD:ABV2393		Opisthokonta	Eumetazoa											Bilateria	Protostomia	Ecdysozoa	Panarthropoda	Mandibulata	Pancrustacea	Dicondylia		Endopterygota					Neoptera			Metazoa		cellular organisms	unclassified Lepidoptera													Pterygota						Hexapoda						Amphiesmenoptera
1448948	Eukaryota	Arthropoda	Insecta	Lepidoptera			Lepidoptera sp. BOLD:ABA5732		Opisthokonta	Eumetazoa											Bilateria	Protostomia	Ecdysozoa	Panarthropoda	Mandibulata	Pancrustacea	Dicondylia		Endopterygota					Neoptera			Metazoa		cellular organisms	unclassified Lepidoptera													Pterygota						Hexapoda						Amphiesmenoptera
1448949	Eukaryota	Arthropoda	Insecta	Lepidoptera			Lepidoptera sp. BOLD:AAY2238		Opisthokonta	Eumetazoa											Bilateria	Protostomia	Ecdysozoa	Panarthropoda	Mandibulata	Pancrustacea	Dicondylia		Endopterygota					Neoptera			Metazoa		cellular organisms	unclassified Lepidoptera													Pterygota						Hexapoda						Amphiesmenoptera
1448950	Eukaryota	Arthropoda	Insecta	Lepidoptera			Lepidoptera sp. BOLD:ABV2402		Opisthokonta	Eumetazoa											Bilateria	Protostomia	Ecdysozoa	Panarthropoda	Mandibulata	Pancrustacea	Dicondylia		Endopterygota					Neoptera			Metazoa		cellular organisms	unclassified Lepidoptera													Pterygota						Hexapoda						Amphiesmenoptera
1448951	Eukaryota	Arthropoda	Insecta	Lepidoptera	Noctuidae		Noctuidae sp. BOLD:ABV2422		Opisthokonta	Eumetazoa	Obtectomera										Bilateria	Protostomia	Ecdysozoa	Panarthropoda	Mandibulata	Pancrustacea	Dicondylia	Ditrysia	Endopterygota					Neoptera	Neolepidoptera		Metazoa		cellular organisms	unclassified Noctuidae				Heteroneura									Pterygota					Glossata	Hexapoda					Noctuoidea	Amphiesmenoptera
1448952	Eukaryota	Arthropoda	Insecta	Lepidoptera			Lepidoptera sp. BOLD:ABV2416		Opisthokonta	Eumetazoa											Bilateria	Protostomia	Ecdysozoa	Panarthropoda	Mandibulata	Pancrustacea	Dicondylia		Endopterygota					Neoptera			Metazoa		cellular organisms	unclassified Lepidoptera													Pterygota						Hexapoda						Amphiesmenoptera
1448953	Eukaryota	Arthropoda	Insecta	Lepidoptera			Lepidoptera sp. BOLD:ABA4646		Opisthokonta	Eumetazoa											Bilateria	Protostomia	Ecdysozoa	Panarthropoda	Mandibulata	Pancrustacea	Dicondylia		Endopterygota					Neoptera			Metazoa		cellular organisms	unclassified Lepidoptera													Pterygota						Hexapoda						Amphiesmenoptera
1448954	Eukaryota	Arthropoda	Insecta	Lepidoptera			Lepidoptera sp. BOLD:ABV2413		Opisthokonta	Eumetazoa											Bilateria	Protostomia	Ecdysozoa	Panarthropoda	Mandibulata	Pancrustacea	Dicondylia		Endopterygota					Neoptera			Metazoa		cellular organisms	unclassified Lepidoptera													Pterygota						Hexapoda						Amphiesmenoptera
1448955	Eukaryota	Arthropoda	Insecta	Lepidoptera			Lepidoptera sp. BOLD:AAZ2297		Opisthokonta	Eumetazoa											Bilateria	Protostomia	Ecdysozoa	Panarthropoda	Mandibulata	Pancrustacea	Dicondylia		Endopterygota					Neoptera			Metazoa		cellular organisms	unclassified Lepidoptera													Pterygota						Hexapoda						Amphiesmenoptera
1448956	Eukaryota	Arthropoda	Insecta	Lepidoptera	Erebidae		Erebidae sp. BOLD:ABW8353		Opisthokonta	Eumetazoa	Obtectomera										Bilateria	Protostomia	Ecdysozoa	Panarthropoda	Mandibulata	Pancrustacea	Dicondylia	Ditrysia	Endopterygota					Neoptera	Neolepidoptera		Metazoa		cellular organisms	unclassified Erebidae				Heteroneura									Pterygota					Glossata	Hexapoda					Noctuoidea	Amphiesmenoptera
1448957	Eukaryota	Arthropoda	Insecta	Lepidoptera			Lepidoptera sp. BOLD:ABV2387		Opisthokonta	Eumetazoa											Bilateria	Protostomia	Ecdysozoa	Panarthropoda	Mandibulata	Pancrustacea	Dicondylia		Endopterygota					Neoptera			Metazoa		cellular organisms	unclassified Lepidoptera													Pterygota						Hexapoda						Amphiesmenoptera
1448958	Eukaryota	Arthropoda	Insecta	Lepidoptera			Lepidoptera sp. BOLD:ABV2419		Opisthokonta	Eumetazoa											Bilateria	Protostomia	Ecdysozoa	Panarthropoda	Mandibulata	Pancrustacea	Dicondylia		Endopterygota					Neoptera			Metazoa		cellular organisms	unclassified Lepidoptera													Pterygota						Hexapoda						Amphiesmenoptera
1448959	Eukaryota	Arthropoda	Insecta	Lepidoptera			Lepidoptera sp. BOLD:ABV2421		Opisthokonta	Eumetazoa											Bilateria	Protostomia	Ecdysozoa	Panarthropoda	Mandibulata	Pancrustacea	Dicondylia		Endopterygota					Neoptera			Metazoa		cellular organisms	unclassified Lepidoptera													Pterygota						Hexapoda						Amphiesmenoptera
1448960	Eukaryota	Arthropoda	Insecta	Lepidoptera			Lepidoptera sp. BOLD:ABV2417		Opisthokonta	Eumetazoa											Bilateria	Protostomia	Ecdysozoa	Panarthropoda	Mandibulata	Pancrustacea	Dicondylia		Endopterygota					Neoptera			Metazoa		cellular organisms	unclassified Lepidoptera													Pterygota						Hexapoda						Amphiesmenoptera
1448961	Eukaryota	Arthropoda	Insecta	Lepidoptera			Lepidoptera sp. BOLD:ABV2394		Opisthokonta	Eumetazoa											Bilateria	Protostomia	Ecdysozoa	Panarthropoda	Mandibulata	Pancrustacea	Dicondylia		Endopterygota					Neoptera			Metazoa		cellular organisms	unclassified Lepidoptera													Pterygota						Hexapoda						Amphiesmenoptera
1448962	Eukaryota	Arthropoda	Insecta	Lepidoptera			Lepidoptera sp. BOLD:ABV2396		Opisthokonta	Eumetazoa											Bilateria	Protostomia	Ecdysozoa	Panarthropoda	Mandibulata	Pancrustacea	Dicondylia		Endopterygota					Neoptera			Metazoa		cellular organisms	unclassified Lepidoptera													Pterygota						Hexapoda						Amphiesmenoptera
1448963	Eukaryota	Arthropoda	Insecta	Lepidoptera			Lepidoptera sp. BOLD:ABV2390		Opisthokonta	Eumetazoa											Bilateria	Protostomia	Ecdysozoa	Panarthropoda	Mandibulata	Pancrustacea	Dicondylia		Endopterygota					Neoptera			Metazoa		cellular organisms	unclassified Lepidoptera													Pterygota						Hexapoda						Amphiesmenoptera
1448964	Eukaryota	Arthropoda	Insecta	Lepidoptera			Lepidoptera sp. BOLD:ABV2415		Opisthokonta	Eumetazoa											Bilateria	Protostomia	Ecdysozoa	Panarthropoda	Mandibulata	Pancrustacea	Dicondylia		Endopterygota					Neoptera			Metazoa		cellular organisms	unclassified Lepidoptera													Pterygota						Hexapoda						Amphiesmenoptera
1448965	Eukaryota	Arthropoda	Insecta	Lepidoptera			Lepidoptera sp. BOLD:ABV2386		Opisthokonta	Eumetazoa											Bilateria	Protostomia	Ecdysozoa	Panarthropoda	Mandibulata	Pancrustacea	Dicondylia		Endopterygota					Neoptera			Metazoa		cellular organisms	unclassified Lepidoptera													Pterygota						Hexapoda						Amphiesmenoptera
1448966	Eukaryota	Arthropoda	Insecta	Lepidoptera			Lepidoptera sp. BOLD:ABV2395		Opisthokonta	Eumetazoa											Bilateria	Protostomia	Ecdysozoa	Panarthropoda	Mandibulata	Pancrustacea	Dicondylia		Endopterygota					Neoptera			Metazoa		cellular organisms	unclassified Lepidoptera													Pterygota						Hexapoda						Amphiesmenoptera
1448967	Eukaryota	Arthropoda	Insecta	Lepidoptera	Erebidae		Erebidae sp. BOLD:ABV2420		Opisthokonta	Eumetazoa	Obtectomera										Bilateria	Protostomia	Ecdysozoa	Panarthropoda	Mandibulata	Pancrustacea	Dicondylia	Ditrysia	Endopterygota					Neoptera	Neolepidoptera		Metazoa		cellular organisms	unclassified Erebidae				Heteroneura									Pterygota					Glossata	Hexapoda					Noctuoidea	Amphiesmenoptera
1448968	Eukaryota	Arthropoda	Insecta	Lepidoptera	Noctuidae		Noctuidae sp. BOLD:ABV2418		Opisthokonta	Eumetazoa	Obtectomera										Bilateria	Protostomia	Ecdysozoa	Panarthropoda	Mandibulata	Pancrustacea	Dicondylia	Ditrysia	Endopterygota					Neoptera	Neolepidoptera		Metazoa		cellular organisms	unclassified Noctuidae				Heteroneura									Pterygota					Glossata	Hexapoda					Noctuoidea	Amphiesmenoptera
1448969	Eukaryota	Arthropoda	Insecta	Lepidoptera			Lepidoptera sp. BOLD:ACF0866		Opisthokonta	Eumetazoa											Bilateria	Protostomia	Ecdysozoa	Panarthropoda	Mandibulata	Pancrustacea	Dicondylia		Endopterygota					Neoptera			Metazoa		cellular organisms	unclassified Lepidoptera													Pterygota						Hexapoda						Amphiesmenoptera
1448970	Eukaryota	Arthropoda	Insecta	Lepidoptera			Lepidoptera sp. BOLD:ABV2401		Opisthokonta	Eumetazoa											Bilateria	Protostomia	Ecdysozoa	Panarthropoda	Mandibulata	Pancrustacea	Dicondylia		Endopterygota					Neoptera			Metazoa		cellular organisms	unclassified Lepidoptera													Pterygota						Hexapoda						Amphiesmenoptera
1448971	Eukaryota	Arthropoda	Insecta	Lepidoptera	Erebidae		Erebidae sp. BOLD:ABV2404		Opisthokonta	Eumetazoa	Obtectomera										Bilateria	Protostomia	Ecdysozoa	Panarthropoda	Mandibulata	Pancrustacea	Dicondylia	Ditrysia	Endopterygota					Neoptera	Neolepidoptera		Metazoa		cellular organisms	unclassified Erebidae				Heteroneura									Pterygota					Glossata	Hexapoda					Noctuoidea	Amphiesmenoptera
1448972	Eukaryota	Arthropoda	Insecta	Lepidoptera			Lepidoptera sp. BOLD:ABV2400		Opisthokonta	Eumetazoa											Bilateria	Protostomia	Ecdysozoa	Panarthropoda	Mandibulata	Pancrustacea	Dicondylia		Endopterygota					Neoptera			Metazoa		cellular organisms	unclassified Lepidoptera													Pterygota						Hexapoda						Amphiesmenoptera
1448973	Eukaryota	Arthropoda	Insecta	Lepidoptera			Lepidoptera sp. BOLD:ABV2388		Opisthokonta	Eumetazoa											Bilateria	Protostomia	Ecdysozoa	Panarthropoda	Mandibulata	Pancrustacea	Dicondylia		Endopterygota					Neoptera			Metazoa		cellular organisms	unclassified Lepidoptera													Pterygota						Hexapoda						Amphiesmenoptera
1448974	Eukaryota	Arthropoda	Insecta	Lepidoptera			Lepidoptera sp. BOLD:ACF2962		Opisthokonta	Eumetazoa											Bilateria	Protostomia	Ecdysozoa	Panarthropoda	Mandibulata	Pancrustacea	Dicondylia		Endopterygota					Neoptera			Metazoa		cellular organisms	unclassified Lepidoptera													Pterygota						Hexapoda						Amphiesmenoptera
1448975	Eukaryota	Arthropoda	Insecta	Lepidoptera			Lepidoptera sp. BOLD:ABV2397		Opisthokonta	Eumetazoa											Bilateria	Protostomia	Ecdysozoa	Panarthropoda	Mandibulata	Pancrustacea	Dicondylia		Endopterygota					Neoptera			Metazoa		cellular organisms	unclassified Lepidoptera													Pterygota						Hexapoda						Amphiesmenoptera
1448976	Eukaryota	Arthropoda	Insecta	Lepidoptera	Noctuidae		Noctuidae sp. BOLD:ABV2392		Opisthokonta	Eumetazoa	Obtectomera										Bilateria	Protostomia	Ecdysozoa	Panarthropoda	Mandibulata	Pancrustacea	Dicondylia	Ditrysia	Endopterygota					Neoptera	Neolepidoptera		Metazoa		cellular organisms	unclassified Noctuidae				Heteroneura									Pterygota					Glossata	Hexapoda					Noctuoidea	Amphiesmenoptera
1448977	Eukaryota	Arthropoda	Insecta	Lepidoptera	Noctuidae				Opisthokonta	Eumetazoa	Obtectomera										Bilateria	Protostomia	Ecdysozoa	Panarthropoda	Mandibulata	Pancrustacea	Dicondylia	Ditrysia	Endopterygota					Neoptera	Neolepidoptera		Metazoa		cellular organisms	unclassified Plusiinae				Heteroneura									Pterygota		Plusiinae			Glossata	Hexapoda					Noctuoidea	Amphiesmenoptera
1448978	Eukaryota	Arthropoda	Insecta	Lepidoptera	Noctuidae		Plusiinae sp. BOLD:ABV2403		Opisthokonta	Eumetazoa	Obtectomera										Bilateria	Protostomia	Ecdysozoa	Panarthropoda	Mandibulata	Pancrustacea	Dicondylia	Ditrysia	Endopterygota					Neoptera	Neolepidoptera		Metazoa		cellular organisms	unclassified Plusiinae				Heteroneura									Pterygota		Plusiinae			Glossata	Hexapoda					Noctuoidea	Amphiesmenoptera
1448979	Eukaryota	Arthropoda	Insecta	Lepidoptera			Lepidoptera sp. BOLD:ACE4903		Opisthokonta	Eumetazoa											Bilateria	Protostomia	Ecdysozoa	Panarthropoda	Mandibulata	Pancrustacea	Dicondylia		Endopterygota					Neoptera			Metazoa		cellular organisms	unclassified Lepidoptera													Pterygota						Hexapoda						Amphiesmenoptera
1448980	Eukaryota	Arthropoda	Insecta	Lepidoptera			Lepidoptera sp. BOLD:ABV2399		Opisthokonta	Eumetazoa											Bilateria	Protostomia	Ecdysozoa	Panarthropoda	Mandibulata	Pancrustacea	Dicondylia		Endopterygota					Neoptera			Metazoa		cellular organisms	unclassified Lepidoptera													Pterygota						Hexapoda						Amphiesmenoptera
1448981	Eukaryota	Arthropoda	Insecta	Lepidoptera	Pyralidae		Pyralidae sp. BOLD:ABV2398		Opisthokonta	Eumetazoa	Obtectomera										Bilateria	Protostomia	Ecdysozoa	Panarthropoda	Mandibulata	Pancrustacea	Dicondylia	Ditrysia	Endopterygota					Neoptera	Neolepidoptera		Metazoa		cellular organisms	unclassified Pyralidae				Heteroneura									Pterygota					Glossata	Hexapoda					Pyraloidea	Amphiesmenoptera
1448982	Eukaryota	Arthropoda	Insecta	Lepidoptera			Lepidoptera sp. BOLD:ABA6886		Opisthokonta	Eumetazoa											Bilateria	Protostomia	Ecdysozoa	Panarthropoda	Mandibulata	Pancrustacea	Dicondylia		Endopterygota					Neoptera			Metazoa		cellular organisms	unclassified Lepidoptera													Pterygota						Hexapoda						Amphiesmenoptera
1448984	Viruses	Nucleocytoviricota	Megaviricetes	Pimascovirales	Iridoviridae		Pogona vitticeps erythrocytic iridovirus		Varidnaviria																												Bamfordvirae		unclassified Iridoviridae
1448985	Viruses						uncultured virus JFR_U1362B AD-236_C16																																environmental samples
1448986	Viruses						uncultured virus JFR_U1362B AD-236_N22																																environmental samples
1448987	Viruses						uncultured virus JFR_U1362B AD-236_P22																																environmental samples
1448988	Viruses						uncultured virus JFR_U1362B AD-236_F14																																environmental samples
1448989	Viruses						uncultured virus JFR_U1362B AD-236_M23																																environmental samples
1448990	Viruses						uncultured virus JFR_U1362B AD-236_A23																																environmental samples
1448991	Viruses						uncultured virus JFR_U1362B AD-236_F17																																environmental samples
1448994	Bacteria	Acidobacteria					Acidobacteria bacterium JGI E05_039																																cellular organisms	unclassified Acidobacteria
1448995	Bacteria	Acidobacteria					Acidobacteria bacterium SCGC AC-409-B06																																cellular organisms	unclassified Acidobacteria
1448996	Bacteria	Acidobacteria					Acidobacteria bacterium SCGC AC-665-F06																																cellular organisms	unclassified Acidobacteria
1448997	Bacteria	Acidobacteria					Acidobacteria bacterium SCGC AC-724-N18																																cellular organisms	unclassified Acidobacteria
1448998	Bacteria	Acidobacteria					Acidobacteria bacterium SCGC AC-738-L23																																cellular organisms	unclassified Acidobacteria
1448999	Bacteria	Acidobacteria					Acidobacteria bacterium SCGC AD-263-O20																																cellular organisms	unclassified Acidobacteria
1449002	Bacteria	Proteobacteria	Alphaproteobacteria				Alphaproteobacteria bacterium HL7711_P5A1/JGI 000149CP-E07																																cellular organisms	unclassified Alphaproteobacteria
1449003	Bacteria	Proteobacteria	Alphaproteobacteria				Alphaproteobacteria bacterium HL7711_P5A1/JGI 000151CP-C17																																cellular organisms	unclassified Alphaproteobacteria
1449004	Bacteria	Proteobacteria	Alphaproteobacteria				Alphaproteobacteria bacterium HL7711_P5A1/JGI 000151CP-I22																																cellular organisms	unclassified Alphaproteobacteria
1449005	Bacteria	Proteobacteria	Alphaproteobacteria				Alphaproteobacteria bacterium SCGC AAA242-P09																																cellular organisms	unclassified Alphaproteobacteria
1449006	Bacteria	Proteobacteria	Alphaproteobacteria				Alphaproteobacteria bacterium SCGC AAA282-E08																																cellular organisms	unclassified Alphaproteobacteria
1449007	Bacteria	Proteobacteria	Alphaproteobacteria				Alphaproteobacteria bacterium SCGC AAA288-C23																																cellular organisms	unclassified Alphaproteobacteria
1449008	Bacteria	Proteobacteria	Alphaproteobacteria				Alphaproteobacteria bacterium SCGC AC-649-N11																																cellular organisms	unclassified Alphaproteobacteria
1449009	Bacteria	Proteobacteria	Alphaproteobacteria				Alphaproteobacteria bacterium SCGC AD-259-A09																																cellular organisms	unclassified Alphaproteobacteria
1449010	Bacteria	Proteobacteria	Alphaproteobacteria				Alphaproteobacteria bacterium SCGC AD-265-B03																																cellular organisms	unclassified Alphaproteobacteria
1449011	Bacteria	Proteobacteria	Alphaproteobacteria				Alphaproteobacteria bacterium SCGC AD-265-B05																																cellular organisms	unclassified Alphaproteobacteria
1449012	Bacteria	Proteobacteria	Alphaproteobacteria				Alphaproteobacteria bacterium SCGC AD-265-D09																																cellular organisms	unclassified Alphaproteobacteria
1449013	Eukaryota	Arthropoda	Insecta	Lepidoptera	Batrachedridae	Batrachedra	Batrachedra eustola		Opisthokonta	Eumetazoa											Bilateria	Protostomia	Ecdysozoa	Panarthropoda	Mandibulata	Pancrustacea	Dicondylia	Ditrysia	Endopterygota					Neoptera	Neolepidoptera		Metazoa		cellular organisms					Heteroneura									Pterygota		Batrachedrinae			Glossata	Hexapoda					Gelechioidea	Amphiesmenoptera
1449014	Eukaryota	Arthropoda	Insecta	Lepidoptera	Depressariidae	Depressaria	Depressaria sordidatella		Opisthokonta	Eumetazoa											Bilateria	Protostomia	Ecdysozoa	Panarthropoda	Mandibulata	Pancrustacea	Dicondylia	Ditrysia	Endopterygota					Neoptera	Neolepidoptera		Metazoa		cellular organisms					Heteroneura									Pterygota		Depressariinae			Glossata	Hexapoda					Gelechioidea	Amphiesmenoptera
1449015	Eukaryota	Arthropoda	Insecta	Lepidoptera	Gelechiidae	Helcystogramma	Helcystogramma rufescens		Opisthokonta	Eumetazoa											Bilateria	Protostomia	Ecdysozoa	Panarthropoda	Mandibulata	Pancrustacea	Dicondylia	Ditrysia	Endopterygota					Neoptera	Neolepidoptera		Metazoa		cellular organisms					Heteroneura									Pterygota		Dichomeridinae			Glossata	Hexapoda					Gelechioidea	Amphiesmenoptera
1449017	Eukaryota	Arthropoda	Insecta	Lepidoptera	Elachistidae	Spuleria			Opisthokonta	Eumetazoa											Bilateria	Protostomia	Ecdysozoa	Panarthropoda	Mandibulata	Pancrustacea	Dicondylia	Ditrysia	Endopterygota					Neoptera	Neolepidoptera		Metazoa		cellular organisms					Heteroneura									Pterygota		Parametriotinae			Glossata	Hexapoda					Gelechioidea	Amphiesmenoptera
1449018	Eukaryota	Arthropoda	Insecta	Lepidoptera	Elachistidae	Spuleria	Spuleria flavicaput		Opisthokonta	Eumetazoa											Bilateria	Protostomia	Ecdysozoa	Panarthropoda	Mandibulata	Pancrustacea	Dicondylia	Ditrysia	Endopterygota					Neoptera	Neolepidoptera		Metazoa		cellular organisms					Heteroneura									Pterygota		Parametriotinae			Glossata	Hexapoda					Gelechioidea	Amphiesmenoptera
1449019							Cloning vector pDONR_P4-P1R_RED-p450																																other entries	other sequences	artificial sequences	vectors
1449020	Eukaryota	Porifera	Homoscleromorpha	Homosclerophorida	Plakinidae	Plakina	Plakina kanaky		Opisthokonta																												Metazoa		cellular organisms
1449036	Eukaryota	Arthropoda	Insecta	Lepidoptera	Yponomeutidae	Yponomeuta	Yponomeuta sp. BOLD:AAE0418		Opisthokonta	Eumetazoa											Bilateria	Protostomia	Ecdysozoa	Panarthropoda	Mandibulata	Pancrustacea	Dicondylia	Ditrysia	Endopterygota					Neoptera	Neolepidoptera		Metazoa		cellular organisms	unclassified Yponomeuta				Heteroneura									Pterygota		Yponomeutinae			Glossata	Hexapoda					Yponomeutoidea	Amphiesmenoptera
1449037	Eukaryota	Arthropoda	Insecta	Lepidoptera	Yponomeutidae	Yponomeuta	Yponomeuta sp. BOLD:ABY3728		Opisthokonta	Eumetazoa											Bilateria	Protostomia	Ecdysozoa	Panarthropoda	Mandibulata	Pancrustacea	Dicondylia	Ditrysia	Endopterygota					Neoptera	Neolepidoptera		Metazoa		cellular organisms	unclassified Yponomeuta				Heteroneura									Pterygota		Yponomeutinae			Glossata	Hexapoda					Yponomeutoidea	Amphiesmenoptera
1449038	Archaea	Nanoarchaeota	Candidatus Nanoarchaeia	Nanoarchaeales	Nanoarchaeaceae	Nanoarchaeum	Nanoarchaeum sp. JGI 000156CP-E21		DPANN group																														cellular organisms	unclassified Nanoarchaeum
1449039	Archaea	Nanoarchaeota	Candidatus Nanoarchaeia	Nanoarchaeales	Nanoarchaeaceae	Nanoarchaeum	Nanoarchaeum sp. JGI 000156CP-F13		DPANN group																														cellular organisms	unclassified Nanoarchaeum
1449040	Archaea	Nanoarchaeota	Candidatus Nanoarchaeia	Nanoarchaeales	Nanoarchaeaceae	Nanoarchaeum	Nanoarchaeum sp. JGI 000156CP-I09		DPANN group																														cellular organisms	unclassified Nanoarchaeum
1449041	Archaea	Nanoarchaeota	Candidatus Nanoarchaeia	Nanoarchaeales	Nanoarchaeaceae	Nanoarchaeum	Nanoarchaeum sp. JGI 000156CP-L05		DPANN group																														cellular organisms	unclassified Nanoarchaeum
1449042	Archaea	Nanoarchaeota	Candidatus Nanoarchaeia	Nanoarchaeales	Nanoarchaeaceae	Nanoarchaeum	Nanoarchaeum sp. JGI 000158CP-H05		DPANN group																														cellular organisms	unclassified Nanoarchaeum
1449043	Archaea	Nanoarchaeota	Candidatus Nanoarchaeia	Nanoarchaeales	Nanoarchaeaceae	Nanoarchaeum	Nanoarchaeum sp. JGI 000158CP-J13		DPANN group																														cellular organisms	unclassified Nanoarchaeum
1449044	Bacteria	Actinobacteria	Actinomycetia	Micrococcales	Micrococcaceae	Arthrobacter	Arthrobacter sp. UNC362MFTsu5.1		Terrabacteria group																														cellular organisms	unclassified Arthrobacter
1449045	Bacteria	Firmicutes	Bacilli	Bacillales	Bacillaceae	Bacillus	Bacillus sp. UNC322MFChir4.1		Terrabacteria group																														cellular organisms	unclassified Bacillus (in: Bacteria)
1449046	Bacteria	Firmicutes	Bacilli	Bacillales	Bacillaceae	Bacillus	Bacillus sp. UNC41MFS5		Terrabacteria group																														cellular organisms	unclassified Bacillus (in: Bacteria)
1449047	Bacteria	Firmicutes	Bacilli	Bacillales	Bacillaceae	Bacillus	Bacillus sp. UNC69MF		Terrabacteria group																														cellular organisms	unclassified Bacillus (in: Bacteria)
1449048	Bacteria	Actinobacteria	Actinomycetia	Corynebacteriales	Mycobacteriaceae	Mycobacterium	Mycobacterium sp. UNC280MFTsu5.1		Terrabacteria group																														cellular organisms	unclassified Mycobacterium
1449049	Bacteria	Proteobacteria	Alphaproteobacteria	Caulobacterales	Caulobacteraceae	Caulobacter	Caulobacter sp. UNC358MFTsu5.1																																cellular organisms	unclassified Caulobacter
1449050	Bacteria	Firmicutes	Clostridia	Eubacteriales	Clostridiaceae	Clostridium	Clostridium sp. KNHs205		Terrabacteria group																														cellular organisms	unclassified Clostridium
1449051	Bacteria	Actinobacteria	Actinomycetia	Micrococcales	Microbacteriaceae	Curtobacterium	Curtobacterium sp. UNCCL17		Terrabacteria group																														cellular organisms	unclassified Curtobacterium
1449057	Bacteria	Proteobacteria	Alphaproteobacteria	Hyphomicrobiales	Methylobacteriaceae	Methylobacterium	Methylobacterium sp. UNCCL110																																cellular organisms	unclassified Methylobacterium
1449058	Bacteria	Actinobacteria	Actinomycetia	Micrococcales	Microbacteriaceae	Microbacterium	Microbacterium sp. UNCCL10		Terrabacteria group																														cellular organisms	unclassified Microbacterium
1449059	Bacteria	Actinobacteria	Actinomycetia	Corynebacteriales	Mycobacteriaceae	Mycobacterium	Mycobacterium sp. UNC410CL29Cvi84		Terrabacteria group																														cellular organisms	unclassified Mycobacterium
1449060	Bacteria	Actinobacteria	Actinomycetia	Corynebacteriales	Mycobacteriaceae	Mycobacterium	Mycobacterium sp. UNCCL9		Terrabacteria group																														cellular organisms	unclassified Mycobacterium
1449061	Bacteria	Proteobacteria	Alphaproteobacteria	Hyphomicrobiales	Brucellaceae	Ochrobactrum	Ochrobactrum sp. UNC390CL2Tsu3S39																																cellular organisms	Brucella/Ochrobactrum group	unclassified Ochrobactrum
1449062	Bacteria	Firmicutes	Bacilli	Bacillales	Paenibacillaceae	Paenibacillus	Paenibacillus sp. UNC217MF		Terrabacteria group																														cellular organisms	unclassified Paenibacillus
1449063	Bacteria	Firmicutes	Bacilli	Bacillales	Paenibacillaceae	Paenibacillus	Paenibacillus sp. UNC451MF		Terrabacteria group																														cellular organisms	unclassified Paenibacillus
1449064	Bacteria	Firmicutes	Bacilli	Bacillales	Paenibacillaceae	Paenibacillus	Paenibacillus sp. UNCCL52		Terrabacteria group																														cellular organisms	unclassified Paenibacillus
1449065	Bacteria	Proteobacteria	Alphaproteobacteria	Hyphomicrobiales	Phyllobacteriaceae	Phyllobacterium	Phyllobacterium sp. UNC302MFCol5.2																																cellular organisms	unclassified Phyllobacterium
1449067	Bacteria	Proteobacteria	Alphaproteobacteria	Rhodobacterales	Rhodobacteraceae	Rhodobaca	Rhodobaca sp. OCL_P2D11/JGI 000147CP-K19																																cellular organisms	unclassified Rhodobaca
1449068	Bacteria	Actinobacteria	Actinomycetia	Corynebacteriales	Nocardiaceae	Rhodococcus	Rhodococcus sp. UNC23MFCrub1.1		Terrabacteria group																														cellular organisms	unclassified Rhodococcus
1449069	Bacteria	Actinobacteria	Actinomycetia	Corynebacteriales	Nocardiaceae	Rhodococcus	Rhodococcus sp. UNC363MFTsu5.1		Terrabacteria group																														cellular organisms	unclassified Rhodococcus
1449070	Bacteria	Actinobacteria	Actinomycetia	Propionibacteriales	Nocardioidaceae	Nocardioides	Nocardioides sp. UNC345MFTsu5.1		Terrabacteria group																														cellular organisms	unclassified Nocardioides
1449071	Bacteria	Proteobacteria	Alphaproteobacteria	Rhodobacterales	Roseobacteraceae	Roseibacterium	Roseibacterium sp. HL7711_P4H5/JGI 000147CP-H10																																cellular organisms	unclassified Roseibacterium
1449072	Bacteria	Proteobacteria	Alphaproteobacteria	Rhodobacterales	Roseobacteraceae	Roseibacterium	Roseibacterium sp. HL7711_P4H5/JGI 000147CP-I17																																cellular organisms	unclassified Roseibacterium
1449073	Bacteria	Proteobacteria	Alphaproteobacteria	Rhodobacterales	Roseobacteraceae	Roseibacterium	Roseibacterium sp. HL7711_P4H5/JGI 000147CP-J17																																cellular organisms	unclassified Roseibacterium
1449074	Bacteria	Proteobacteria	Alphaproteobacteria	Rhodobacterales	Roseobacteraceae	Roseibacterium	Roseibacterium sp. HL7711_P4H5/JGI 000147CP-K15																																cellular organisms	unclassified Roseibacterium
1449075	Bacteria	Proteobacteria	Alphaproteobacteria	Rhodobacterales	Roseobacteraceae	Roseibacterium	Roseibacterium sp. HL7711_P4H5/JGI 000149CP-E10																																cellular organisms	unclassified Roseibacterium
1449076	Bacteria	Proteobacteria	Alphaproteobacteria	Sphingomonadales	Sphingomonadaceae	Sphingomonas	Sphingomonas sp. UNC305MFCol5.2																																cellular organisms	unclassified Sphingomonas
1449077	Bacteria	Actinobacteria	Actinomycetia	Streptomycetales	Streptomycetaceae	Streptomyces	Streptomyces sp. UNC401CLCol		Terrabacteria group																														cellular organisms	unclassified Streptomyces
1449080	Bacteria	Deinococcus-Thermus	Deinococci	Thermales	Thermaceae	Thermus	Thermus amyloliquefaciens		Terrabacteria group																														cellular organisms
1449081	Bacteria	Proteobacteria	Gammaproteobacteria	Chromatiales	Ectothiorhodospiraceae	Thioalkalivibrio	Thioalkalivibrio sp. HL7711_P3F6/JGI 000151CP-G10																																cellular organisms	unclassified Thioalkalivibrio
1449082	Bacteria	Proteobacteria	Gammaproteobacteria	Chromatiales	Ectothiorhodospiraceae	Thioalkalivibrio	Thioalkalivibrio sp. HL7711_P3F6/JGI 000155CP-C18																																cellular organisms	unclassified Thioalkalivibrio
1449083	Bacteria	Proteobacteria	Gammaproteobacteria	Chromatiales	Ectothiorhodospiraceae	Thioalkalivibrio	Thioalkalivibrio sp. HL7711_P3F6/JGI 000155CP-E08																																cellular organisms	unclassified Thioalkalivibrio
1449084	Bacteria	Proteobacteria	Gammaproteobacteria	Chromatiales	Ectothiorhodospiraceae	Thioalkalivibrio	Thioalkalivibrio sp. HL7711_P3F6/JGI 000155CP-H15																																cellular organisms	unclassified Thioalkalivibrio
1449085	Bacteria	Proteobacteria	Gammaproteobacteria	Chromatiales	Ectothiorhodospiraceae	Thioalkalivibrio	Thioalkalivibrio sp. HL7711_P3F6/JGI 000155CP-M11																																cellular organisms	unclassified Thioalkalivibrio
1449087	Bacteria	Proteobacteria	Gammaproteobacteria	Thiotrichales	Piscirickettsiaceae	Hydrogenovibrio	Hydrogenovibrio sp. MA2-6																																cellular organisms	unclassified Hydrogenovibrio
1449088	Bacteria	Firmicutes	Bacilli	Bacillales	Bacillaceae	Bacillus	Bacillus velezensis		Terrabacteria group																														cellular organisms											Bacillus subtilis group	Bacillus amyloliquefaciens group	Bacillus velezensis TrigoCor1448
1449089	Bacteria	Proteobacteria	Gammaproteobacteria	Enterobacterales	Enterobacteriaceae	Enterobacter	Enterobacter cloacae																																cellular organisms											Enterobacter cloacae complex		Enterobacter cloacae subsp. cloacae SY-70									Enterobacter cloacae subsp. cloacae
1449090	Bacteria	Proteobacteria	Gammaproteobacteria	Enterobacterales	Enterobacteriaceae	Enterobacter	Enterobacter cloacae																																cellular organisms											Enterobacter cloacae complex		Enterobacter cloacae subsp. cloacae ZR-01									Enterobacter cloacae subsp. cloacae
1449091	Bacteria	Proteobacteria	Gammaproteobacteria	Thiotrichales	Francisellaceae	Francisella	Francisella orientalis																																cellular organisms													Francisella orientalis FNO24
1449093	Bacteria	Firmicutes	Bacilli	Lactobacillales	Streptococcaceae	Lactococcus	Lactococcus cremoris		Terrabacteria group																														cellular organisms													Lactococcus cremoris subsp. cremoris IBB477									Lactococcus cremoris subsp. cremoris
1449094	Bacteria	Proteobacteria	Alphaproteobacteria	Rhodospirillales	Acetobacteraceae	Roseomonas	Roseomonas gilardii																																cellular organisms													Roseomonas gilardii subsp. gilardii ATCC 49956									Roseomonas gilardii subsp. gilardii
1449095	Bacteria	Bacteroidota					Bacteroidetes bacterium SCGC AAA285-F05		FCB group	Bacteroidetes/Chlorobi group																													cellular organisms	unclassified Bacteroidetes
1449096	Bacteria	Bacteroidota					Bacteroidetes bacterium SCGC AC-657-D23		FCB group	Bacteroidetes/Chlorobi group																													cellular organisms	unclassified Bacteroidetes
1449097	Bacteria	Bacteroidota					Bacteroidetes bacterium SCGC AC-661-I21		FCB group	Bacteroidetes/Chlorobi group																													cellular organisms	unclassified Bacteroidetes
1449098	Bacteria	Bacteroidota					Bacteroidetes bacterium SCGC AC-724-E07		FCB group	Bacteroidetes/Chlorobi group																													cellular organisms	unclassified Bacteroidetes
1449099	Bacteria	Bacteroidota					Bacteroidetes bacterium SCGC AC-724-E10		FCB group	Bacteroidetes/Chlorobi group																													cellular organisms	unclassified Bacteroidetes
1449100	Bacteria	Bacteroidota					Bacteroidetes bacterium SCGC AD-305-A20		FCB group	Bacteroidetes/Chlorobi group																													cellular organisms	unclassified Bacteroidetes
1449101	Bacteria	Bacteroidota					Bacteroidetes bacterium SCGC AD-305-J03		FCB group	Bacteroidetes/Chlorobi group																													cellular organisms	unclassified Bacteroidetes
1449102	Bacteria	Bacteroidota					Bacteroidetes bacterium SCGC AD-308-A09		FCB group	Bacteroidetes/Chlorobi group																													cellular organisms	unclassified Bacteroidetes
1449103	Bacteria	Bacteroidota					Bacteroidetes bacterium SCGC AD-308-D03		FCB group	Bacteroidetes/Chlorobi group																													cellular organisms	unclassified Bacteroidetes
1449104	Bacteria	Bacteroidota					Bacteroidetes bacterium SCGC AD-311-C03		FCB group	Bacteroidetes/Chlorobi group																													cellular organisms	unclassified Bacteroidetes
1449105	Bacteria	Bacteroidota					Bacteroidetes bacterium SCGC AD-311-C04		FCB group	Bacteroidetes/Chlorobi group																													cellular organisms	unclassified Bacteroidetes
1449106	Archaea	candidate phylum NAG2					candidate phylum NAG2 archaeon FF85/JGI 000156CP-C16		Archaea candidate phyla																														cellular organisms	Archaea incertae sedis
1449107	Archaea	candidate phylum NAG2					candidate phylum NAG2 archaeon MK4_SK304/JGI 000156CP-M15		Archaea candidate phyla																														cellular organisms	Archaea incertae sedis
1449108	Archaea	candidate phylum NAG2					candidate phylum NAG2 archaeon MK4_SK304/JGI 000156CP-M16		Archaea candidate phyla																														cellular organisms	Archaea incertae sedis
1449109	Archaea	candidate phylum NAG2					candidate phylum NAG2 archaeon OSP418/JGI 000156CP-E12		Archaea candidate phyla																														cellular organisms	Archaea incertae sedis
1449110	Archaea	candidate phylum NAG2					candidate phylum NAG2 archaeon OSP418/JGI 000156CP-F08		Archaea candidate phyla																														cellular organisms	Archaea incertae sedis
1449111	Archaea	candidate phylum NAG2					candidate phylum NAG2 archaeon OSP418/JGI 000156CP-G06		Archaea candidate phyla																														cellular organisms	Archaea incertae sedis
1449112	Archaea	candidate phylum NAG2					candidate phylum NAG2 archaeon OSP418/JGI 000156CP-G16		Archaea candidate phyla																														cellular organisms	Archaea incertae sedis
1449113	Eukaryota	Rotifera	Eurotatoria	Ploima	Synchaetidae	Synchaeta	Synchaeta cf. tremula/oblonga CQT-2013		Opisthokonta	Eumetazoa											Bilateria	Protostomia	Spiralia	Gnathifera													Metazoa		cellular organisms														Monogononta												Pseudotrocha
1449114	Bacteria	Chloroflexi					Chloroflexi bacterium HL7711_P2H4/JGI 000147CP-B10		Terrabacteria group																														cellular organisms	unclassified Chloroflexi
1449115	Bacteria	Chloroflexi					Chloroflexi bacterium HL7711_P2H4/JGI 000147CP-C14		Terrabacteria group																														cellular organisms	unclassified Chloroflexi
1449116	Bacteria	Chloroflexi					Chloroflexi bacterium HL7711_P2H4/JGI 000147CP-E21		Terrabacteria group																														cellular organisms	unclassified Chloroflexi
1449117	Bacteria	Chloroflexi					Chloroflexi bacterium HL7711_P2H4/JGI 000151CP-J13		Terrabacteria group																														cellular organisms	unclassified Chloroflexi
1449118	Bacteria	Chloroflexi					Chloroflexi bacterium SCGC AB-629-L07		Terrabacteria group																														cellular organisms	unclassified Chloroflexi
1449119	Bacteria	Chloroflexi					Chloroflexi bacterium SCGC AB-633-M15		Terrabacteria group																														cellular organisms	unclassified Chloroflexi
1449120	Bacteria	Chloroflexi					Chloroflexi bacterium SCGC AC-407-O22		Terrabacteria group																														cellular organisms	unclassified Chloroflexi
1449121	Bacteria	Cyanobacteria		Synechococcales	Synechococcaceae	Synechococcus	Candidatus Synechococcus spongiarum		Terrabacteria group	Cyanobacteria/Melainabacteria group																										Candidatus Synechococcus spongiarum LMB bulk10D			cellular organisms
1449122	Bacteria	Cyanobacteria		Synechococcales	Synechococcaceae	Synechococcus	Candidatus Synechococcus spongiarum		Terrabacteria group	Cyanobacteria/Melainabacteria group																										Candidatus Synechococcus spongiarum LMB bulk10E			cellular organisms
1449123	Bacteria	candidate division GAL15					candidate division GAL15 bacterium JGI G06_036		Bacteria candidate phyla																														cellular organisms	Bacteria incertae sedis	unclassified candidate division GAL15
1449124	Archaea						archaeon SCGC AB-215-J19																																cellular organisms	unclassified Archaea
1449125	Bacteria	Candidatus Bipolaricaulota					Acetothermia bacterium JGI 1.G22_F02_006		Bacteria candidate phyla																														cellular organisms	Bacteria incertae sedis	unclassified Candidatus Bipolaricaulota
1449127	Bacteria	Deferribacteres	Deferribacteres				Deferribacteres bacterium SCGC AC-649-F05																																cellular organisms	unclassified Deferribacteres
1449128	Bacteria	Proteobacteria	Deltaproteobacteria				Deltaproteobacteria bacterium SCGC AC-738-N13																																cellular organisms	unclassified Deltaproteobacteria																			delta/epsilon subdivisions
1449129	Bacteria	Proteobacteria	Deltaproteobacteria				Deltaproteobacteria bacterium SCGC AD-261-P23																																cellular organisms	unclassified Deltaproteobacteria																			delta/epsilon subdivisions
1449130	Bacteria	Proteobacteria	Deltaproteobacteria				Deltaproteobacteria bacterium SCGC AD-263-B17																																cellular organisms	unclassified Deltaproteobacteria																			delta/epsilon subdivisions
1449131	Bacteria	Proteobacteria	Epsilonproteobacteria				Epsilonproteobacteria bacterium SCGC AD-305-A02																																cellular organisms	unclassified Epsilonproteobacteria																			delta/epsilon subdivisions
1449132	Bacteria	Proteobacteria	Epsilonproteobacteria				Epsilonproteobacteria bacterium SCGC AD-305-A06																																cellular organisms	unclassified Epsilonproteobacteria																			delta/epsilon subdivisions
1449133	Bacteria	Proteobacteria	Epsilonproteobacteria				Epsilonproteobacteria bacterium SCGC AD-305-B07																																cellular organisms	unclassified Epsilonproteobacteria																			delta/epsilon subdivisions
1449134	Bacteria	Proteobacteria	Epsilonproteobacteria				Epsilonproteobacteria bacterium SCGC AD-305-B13																																cellular organisms	unclassified Epsilonproteobacteria																			delta/epsilon subdivisions
1449135	Bacteria	Proteobacteria	Epsilonproteobacteria				Epsilonproteobacteria bacterium SCGC AD-305-B19																																cellular organisms	unclassified Epsilonproteobacteria																			delta/epsilon subdivisions
1449136	Bacteria	Proteobacteria	Epsilonproteobacteria				Epsilonproteobacteria bacterium SCGC AD-305-C11																																cellular organisms	unclassified Epsilonproteobacteria																			delta/epsilon subdivisions
1449137	Bacteria	Proteobacteria	Epsilonproteobacteria				Epsilonproteobacteria bacterium SCGC AD-305-D02																																cellular organisms	unclassified Epsilonproteobacteria																			delta/epsilon subdivisions
1449138	Bacteria	Proteobacteria	Epsilonproteobacteria				Epsilonproteobacteria bacterium SCGC AD-305-D09																																cellular organisms	unclassified Epsilonproteobacteria																			delta/epsilon subdivisions
1449139	Bacteria	Proteobacteria	Epsilonproteobacteria				Epsilonproteobacteria bacterium SCGC AD-305-I04																																cellular organisms	unclassified Epsilonproteobacteria																			delta/epsilon subdivisions
1449140	Bacteria	Proteobacteria	Epsilonproteobacteria				Epsilonproteobacteria bacterium SCGC AD-305-I16																																cellular organisms	unclassified Epsilonproteobacteria																			delta/epsilon subdivisions
1449141	Bacteria	Proteobacteria	Epsilonproteobacteria				Epsilonproteobacteria bacterium SCGC AD-305-I18																																cellular organisms	unclassified Epsilonproteobacteria																			delta/epsilon subdivisions
1449142	Bacteria	Proteobacteria	Epsilonproteobacteria				Epsilonproteobacteria bacterium SCGC AD-305-J04																																cellular organisms	unclassified Epsilonproteobacteria																			delta/epsilon subdivisions
1449143	Bacteria	Proteobacteria	Epsilonproteobacteria				Epsilonproteobacteria bacterium SCGC AD-305-J08																																cellular organisms	unclassified Epsilonproteobacteria																			delta/epsilon subdivisions
1449144	Bacteria	Proteobacteria	Epsilonproteobacteria				Epsilonproteobacteria bacterium SCGC AD-305-K06																																cellular organisms	unclassified Epsilonproteobacteria																			delta/epsilon subdivisions
1449145	Bacteria	Proteobacteria	Epsilonproteobacteria				Epsilonproteobacteria bacterium SCGC AD-305-L11																																cellular organisms	unclassified Epsilonproteobacteria																			delta/epsilon subdivisions
1449146	Bacteria	Proteobacteria	Epsilonproteobacteria				Epsilonproteobacteria bacterium SCGC AD-305-L22																																cellular organisms	unclassified Epsilonproteobacteria																			delta/epsilon subdivisions
1449147	Bacteria	Proteobacteria	Epsilonproteobacteria				Epsilonproteobacteria bacterium SCGC AD-305-M23																																cellular organisms	unclassified Epsilonproteobacteria																			delta/epsilon subdivisions
1449148	Bacteria	Proteobacteria	Epsilonproteobacteria				Epsilonproteobacteria bacterium SCGC AD-305-N05																																cellular organisms	unclassified Epsilonproteobacteria																			delta/epsilon subdivisions
1449149	Bacteria	Proteobacteria	Epsilonproteobacteria				Epsilonproteobacteria bacterium SCGC AD-305-P03																																cellular organisms	unclassified Epsilonproteobacteria																			delta/epsilon subdivisions
1449150	Bacteria	Proteobacteria	Epsilonproteobacteria				Epsilonproteobacteria bacterium SCGC AD-305-P17																																cellular organisms	unclassified Epsilonproteobacteria																			delta/epsilon subdivisions
1449151	Bacteria	Proteobacteria	Epsilonproteobacteria				Epsilonproteobacteria bacterium SCGC AD-305-P19																																cellular organisms	unclassified Epsilonproteobacteria																			delta/epsilon subdivisions
1449152	Bacteria	Proteobacteria	Epsilonproteobacteria				Epsilonproteobacteria bacterium SCGC AD-308-B14																																cellular organisms	unclassified Epsilonproteobacteria																			delta/epsilon subdivisions
1449153	Bacteria	Proteobacteria	Epsilonproteobacteria				Epsilonproteobacteria bacterium SCGC AD-308-B20																																cellular organisms	unclassified Epsilonproteobacteria																			delta/epsilon subdivisions
1449154	Bacteria	Proteobacteria	Epsilonproteobacteria				Epsilonproteobacteria bacterium SCGC AD-308-B21																																cellular organisms	unclassified Epsilonproteobacteria																			delta/epsilon subdivisions
1449155	Bacteria	Proteobacteria	Epsilonproteobacteria				Epsilonproteobacteria bacterium SCGC AD-308-C02																																cellular organisms	unclassified Epsilonproteobacteria																			delta/epsilon subdivisions
1449156	Bacteria	Proteobacteria	Epsilonproteobacteria				Epsilonproteobacteria bacterium SCGC AD-308-C03																																cellular organisms	unclassified Epsilonproteobacteria																			delta/epsilon subdivisions
1449157	Bacteria	Proteobacteria	Epsilonproteobacteria				Epsilonproteobacteria bacterium SCGC AD-308-C14																																cellular organisms	unclassified Epsilonproteobacteria																			delta/epsilon subdivisions
1449158	Bacteria	Proteobacteria	Epsilonproteobacteria				Epsilonproteobacteria bacterium SCGC AD-308-C15																																cellular organisms	unclassified Epsilonproteobacteria																			delta/epsilon subdivisions
1449159	Bacteria	Proteobacteria	Epsilonproteobacteria				Epsilonproteobacteria bacterium SCGC AD-308-D14																																cellular organisms	unclassified Epsilonproteobacteria																			delta/epsilon subdivisions
1449160	Bacteria	Proteobacteria	Epsilonproteobacteria				Epsilonproteobacteria bacterium SCGC AD-308-E02																																cellular organisms	unclassified Epsilonproteobacteria																			delta/epsilon subdivisions
1449161	Bacteria	Proteobacteria	Epsilonproteobacteria				Epsilonproteobacteria bacterium SCGC AD-308-E03																																cellular organisms	unclassified Epsilonproteobacteria																			delta/epsilon subdivisions
1449162	Bacteria	Proteobacteria	Epsilonproteobacteria				Epsilonproteobacteria bacterium SCGC AD-308-E18																																cellular organisms	unclassified Epsilonproteobacteria																			delta/epsilon subdivisions
1449163	Bacteria	Proteobacteria	Epsilonproteobacteria				Epsilonproteobacteria bacterium SCGC AD-308-F15																																cellular organisms	unclassified Epsilonproteobacteria																			delta/epsilon subdivisions
1449164	Bacteria	Proteobacteria	Epsilonproteobacteria				Epsilonproteobacteria bacterium SCGC AD-308-F16																																cellular organisms	unclassified Epsilonproteobacteria																			delta/epsilon subdivisions
1449165	Bacteria	Proteobacteria	Epsilonproteobacteria				Epsilonproteobacteria bacterium SCGC AD-308-G08																																cellular organisms	unclassified Epsilonproteobacteria																			delta/epsilon subdivisions
1449166	Bacteria	Proteobacteria	Epsilonproteobacteria				Epsilonproteobacteria bacterium SCGC AD-308-I03																																cellular organisms	unclassified Epsilonproteobacteria																			delta/epsilon subdivisions
1449167	Bacteria	Proteobacteria	Epsilonproteobacteria				Epsilonproteobacteria bacterium SCGC AD-308-I21																																cellular organisms	unclassified Epsilonproteobacteria																			delta/epsilon subdivisions
1449168	Bacteria	Proteobacteria	Epsilonproteobacteria				Epsilonproteobacteria bacterium SCGC AD-308-J19																																cellular organisms	unclassified Epsilonproteobacteria																			delta/epsilon subdivisions
1449169	Bacteria	Proteobacteria	Epsilonproteobacteria				Epsilonproteobacteria bacterium SCGC AD-308-J20																																cellular organisms	unclassified Epsilonproteobacteria																			delta/epsilon subdivisions
1449170	Bacteria	Proteobacteria	Epsilonproteobacteria				Epsilonproteobacteria bacterium SCGC AD-308-K03																																cellular organisms	unclassified Epsilonproteobacteria																			delta/epsilon subdivisions
1449171	Bacteria	Proteobacteria	Epsilonproteobacteria				Epsilonproteobacteria bacterium SCGC AD-308-L10																																cellular organisms	unclassified Epsilonproteobacteria																			delta/epsilon subdivisions
1449172	Bacteria	Proteobacteria	Epsilonproteobacteria				Epsilonproteobacteria bacterium SCGC AD-308-M17																																cellular organisms	unclassified Epsilonproteobacteria																			delta/epsilon subdivisions
1449173	Bacteria	Proteobacteria	Epsilonproteobacteria				Epsilonproteobacteria bacterium SCGC AD-308-N05																																cellular organisms	unclassified Epsilonproteobacteria																			delta/epsilon subdivisions
1449174	Bacteria	Proteobacteria	Epsilonproteobacteria				Epsilonproteobacteria bacterium SCGC AD-308-N13																																cellular organisms	unclassified Epsilonproteobacteria																			delta/epsilon subdivisions
1449175	Bacteria	Proteobacteria	Epsilonproteobacteria				Epsilonproteobacteria bacterium SCGC AD-308-O04																																cellular organisms	unclassified Epsilonproteobacteria																			delta/epsilon subdivisions
1449176	Bacteria	Proteobacteria	Epsilonproteobacteria				Epsilonproteobacteria bacterium SCGC AD-308-O09																																cellular organisms	unclassified Epsilonproteobacteria																			delta/epsilon subdivisions
1449177	Bacteria	Proteobacteria	Epsilonproteobacteria				Epsilonproteobacteria bacterium SCGC AD-308-P11																																cellular organisms	unclassified Epsilonproteobacteria																			delta/epsilon subdivisions
1449178	Bacteria	Proteobacteria	Epsilonproteobacteria				Epsilonproteobacteria bacterium SCGC AD-308-P19																																cellular organisms	unclassified Epsilonproteobacteria																			delta/epsilon subdivisions
1449179	Bacteria	Proteobacteria	Epsilonproteobacteria				Epsilonproteobacteria bacterium SCGC AD-311-C15																																cellular organisms	unclassified Epsilonproteobacteria																			delta/epsilon subdivisions
1449180	Bacteria	Proteobacteria	Epsilonproteobacteria				Epsilonproteobacteria bacterium SCGC AD-311-E10																																cellular organisms	unclassified Epsilonproteobacteria																			delta/epsilon subdivisions
1449181	Bacteria	Proteobacteria	Epsilonproteobacteria				Epsilonproteobacteria bacterium SCGC AD-311-E16																																cellular organisms	unclassified Epsilonproteobacteria																			delta/epsilon subdivisions
1449182	Bacteria	Proteobacteria	Epsilonproteobacteria				Epsilonproteobacteria bacterium SCGC AD-311-F02																																cellular organisms	unclassified Epsilonproteobacteria																			delta/epsilon subdivisions
1449183	Bacteria	Proteobacteria	Epsilonproteobacteria				Epsilonproteobacteria bacterium SCGC AD-311-F06																																cellular organisms	unclassified Epsilonproteobacteria																			delta/epsilon subdivisions
1449184	Bacteria	Proteobacteria	Epsilonproteobacteria				Epsilonproteobacteria bacterium SCGC AD-311-F16																																cellular organisms	unclassified Epsilonproteobacteria																			delta/epsilon subdivisions
1449185	Bacteria	Proteobacteria	Epsilonproteobacteria				Epsilonproteobacteria bacterium SCGC AD-311-I10																																cellular organisms	unclassified Epsilonproteobacteria																			delta/epsilon subdivisions
1449186	Bacteria	Proteobacteria	Epsilonproteobacteria				Epsilonproteobacteria bacterium SCGC AD-311-K05																																cellular organisms	unclassified Epsilonproteobacteria																			delta/epsilon subdivisions
1449187	Bacteria	Proteobacteria	Epsilonproteobacteria				Epsilonproteobacteria bacterium SCGC AD-311-M04																																cellular organisms	unclassified Epsilonproteobacteria																			delta/epsilon subdivisions
1449188	Bacteria	Proteobacteria	Epsilonproteobacteria				Epsilonproteobacteria bacterium SCGC AD-311-M19																																cellular organisms	unclassified Epsilonproteobacteria																			delta/epsilon subdivisions
1449189	Bacteria	Proteobacteria	Epsilonproteobacteria				Epsilonproteobacteria bacterium SCGC AD-311-N02																																cellular organisms	unclassified Epsilonproteobacteria																			delta/epsilon subdivisions
1449190	Bacteria	Proteobacteria	Epsilonproteobacteria				Epsilonproteobacteria bacterium SCGC AD-311-N20																																cellular organisms	unclassified Epsilonproteobacteria																			delta/epsilon subdivisions
1449191	Bacteria	Proteobacteria	Epsilonproteobacteria				Epsilonproteobacteria bacterium SCGC AD-311-O03																																cellular organisms	unclassified Epsilonproteobacteria																			delta/epsilon subdivisions
1449192	Bacteria	Proteobacteria	Epsilonproteobacteria				Epsilonproteobacteria bacterium SCGC AD-311-O20																																cellular organisms	unclassified Epsilonproteobacteria																			delta/epsilon subdivisions
1449193	Bacteria	Proteobacteria	Epsilonproteobacteria				Epsilonproteobacteria bacterium SCGC AD-311-P13																																cellular organisms	unclassified Epsilonproteobacteria																			delta/epsilon subdivisions
1449194	Bacteria	Proteobacteria	Epsilonproteobacteria				Epsilonproteobacteria bacterium SCGC AD-311-P14																																cellular organisms	unclassified Epsilonproteobacteria																			delta/epsilon subdivisions
1449195	Bacteria	Proteobacteria	Epsilonproteobacteria				Epsilonproteobacteria bacterium SCGC AD-311-P23																																cellular organisms	unclassified Epsilonproteobacteria																			delta/epsilon subdivisions
1449196	Archaea	Euryarchaeota					Euryarchaeota archaeon SCGC AAA242-N05																																cellular organisms	unclassified Euryarchaeota
1449197	Archaea	Euryarchaeota					Euryarchaeota archaeon SCGC AB-637-M03																																cellular organisms	unclassified Euryarchaeota
1449198	Archaea	Euryarchaeota					Euryarchaeota archaeon SCGC AB-663-I06																																cellular organisms	unclassified Euryarchaeota
1449199	Archaea	Euryarchaeota					Euryarchaeota archaeon SCGC AC-657-J18																																cellular organisms	unclassified Euryarchaeota
1449200	Archaea	Euryarchaeota					Euryarchaeota archaeon SCGC AC-800-C03																																cellular organisms	unclassified Euryarchaeota
1449201	Archaea	Euryarchaeota					Euryarchaeota archaeon SCGC AD-113-J19																																cellular organisms	unclassified Euryarchaeota
1449202	Archaea	Euryarchaeota					Euryarchaeota archaeon SCGC AD-259-C07																																cellular organisms	unclassified Euryarchaeota
1449203	Archaea	Euryarchaeota					Euryarchaeota archaeon SCGC AD-261-K09																																cellular organisms	unclassified Euryarchaeota
1449204	Archaea	Euryarchaeota					Euryarchaeota archaeon SCGC AD-263-G18																																cellular organisms	unclassified Euryarchaeota
1449205	Archaea	Euryarchaeota					Euryarchaeota archaeon SCGC AD-263-N20																																cellular organisms	unclassified Euryarchaeota
1449206	Bacteria	Candidatus Fervidibacteria					Fervidibacteria bacterium JGI D06_042		Bacteria candidate phyla																														cellular organisms	Bacteria incertae sedis	unclassified Fervidibacteria
1449207	Bacteria	Candidatus Fervidibacteria					Fervidibacteria bacterium JGI G07_051		Bacteria candidate phyla																														cellular organisms	Bacteria incertae sedis	unclassified Fervidibacteria
1449208	Bacteria	Proteobacteria	Gammaproteobacteria				Gammaproteobacteria bacterium SCGC AAA240-I17																																cellular organisms	unclassified Gammaproteobacteria
1449209	Bacteria	Proteobacteria	Gammaproteobacteria				Gammaproteobacteria bacterium SCGC AAA283-E16																																cellular organisms	unclassified Gammaproteobacteria
1449210	Bacteria	Proteobacteria	Gammaproteobacteria				Gammaproteobacteria bacterium SCGC AB-606-B03																																cellular organisms	unclassified Gammaproteobacteria
1449211	Bacteria	Proteobacteria	Gammaproteobacteria				Gammaproteobacteria bacterium SCGC AB-606-F11																																cellular organisms	unclassified Gammaproteobacteria
1449212	Bacteria	Proteobacteria	Gammaproteobacteria				Gammaproteobacteria bacterium SCGC AB-606-K21																																cellular organisms	unclassified Gammaproteobacteria
1449213	Bacteria	Proteobacteria	Gammaproteobacteria				Gammaproteobacteria bacterium SCGC AB-633-K11																																cellular organisms	unclassified Gammaproteobacteria
1449214	Bacteria	Proteobacteria	Gammaproteobacteria				Gammaproteobacteria bacterium SCGC AB-663-D05																																cellular organisms	unclassified Gammaproteobacteria
1449215	Bacteria	Proteobacteria	Gammaproteobacteria				Gammaproteobacteria bacterium SCGC AB-663-P10																																cellular organisms	unclassified Gammaproteobacteria
1449216	Bacteria	Proteobacteria	Gammaproteobacteria				Gammaproteobacteria bacterium SCGC AC-312-G17																																cellular organisms	unclassified Gammaproteobacteria
1449217	Bacteria	Proteobacteria	Gammaproteobacteria				Gammaproteobacteria bacterium SCGC AC-312-J23																																cellular organisms	unclassified Gammaproteobacteria
1449218	Bacteria	Proteobacteria	Gammaproteobacteria				Gammaproteobacteria bacterium SCGC AC-337-K15																																cellular organisms	unclassified Gammaproteobacteria
1449219	Bacteria	Proteobacteria	Gammaproteobacteria				Gammaproteobacteria bacterium SCGC AC-665-K23																																cellular organisms	unclassified Gammaproteobacteria
1449220	Bacteria	Proteobacteria	Gammaproteobacteria				Gammaproteobacteria bacterium SCGC AC-724-D06																																cellular organisms	unclassified Gammaproteobacteria
1449221	Bacteria	Proteobacteria	Gammaproteobacteria				Gammaproteobacteria bacterium SCGC AC-724-E08																																cellular organisms	unclassified Gammaproteobacteria
1449222	Bacteria	Proteobacteria	Gammaproteobacteria				Gammaproteobacteria bacterium SCGC AC-732-J09																																cellular organisms	unclassified Gammaproteobacteria
1449223	Bacteria	Proteobacteria	Gammaproteobacteria				Gammaproteobacteria bacterium SCGC AD-103-I14																																cellular organisms	unclassified Gammaproteobacteria
1449224	Bacteria	Proteobacteria	Gammaproteobacteria				Gammaproteobacteria bacterium SCGC AD-103-K02																																cellular organisms	unclassified Gammaproteobacteria
1449225	Bacteria	Proteobacteria	Gammaproteobacteria				Gammaproteobacteria bacterium SCGC AD-113-N02																																cellular organisms	unclassified Gammaproteobacteria
1449226	Bacteria	Proteobacteria	Gammaproteobacteria				Gammaproteobacteria bacterium SCGC AD-150-G13																																cellular organisms	unclassified Gammaproteobacteria
1449227	Bacteria	Proteobacteria	Gammaproteobacteria				Gammaproteobacteria bacterium SCGC AD-259-O14																																cellular organisms	unclassified Gammaproteobacteria
1449228	Archaea	Candidatus Geoarchaeota					Geoarchaeota archaeon JGI 000156CP-C13		TACK group																														cellular organisms	unclassified Geoarchaeota
1449229	Archaea	Candidatus Geoarchaeota					Geoarchaeota archaeon JGI 000156CP-C20		TACK group																														cellular organisms	unclassified Geoarchaeota
1449230	Archaea	Candidatus Geoarchaeota					Geoarchaeota archaeon JGI 000156CP-E11		TACK group																														cellular organisms	unclassified Geoarchaeota
1449231	Archaea	Candidatus Geoarchaeota					Geoarchaeota archaeon JGI 000156CP-G12		TACK group																														cellular organisms	unclassified Geoarchaeota
1449232	Archaea	Candidatus Geoarchaeota					Geoarchaeota archaeon JGI 000156CP-L10		TACK group																														cellular organisms	unclassified Geoarchaeota
1449233	Archaea	Candidatus Geoarchaeota					Geoarchaeota archaeon JGI 000156CP-M09		TACK group																														cellular organisms	unclassified Geoarchaeota
1449234	Bacteria	Lentisphaerae					Lentisphaerae bacterium SCGC AC-724-F15		PVC group																														cellular organisms	unclassified Lentisphaerae
1449235	Bacteria						bacterium SCGC AD-105-B22																																cellular organisms	unclassified Bacteria
1449237	Bacteria	Candidatus Marinimicrobia					Marinimicrobia bacterium SCGC AB-606-L02		FCB group																														cellular organisms
1449238	Bacteria	Candidatus Marinimicrobia					Marinimicrobia bacterium SCGC AB-637-K02		FCB group																														cellular organisms
1449239	Bacteria	Candidatus Marinimicrobia					Marinimicrobia bacterium SCGC AC-337-E02		FCB group																														cellular organisms
1449240	Bacteria	Candidatus Marinimicrobia					Marinimicrobia bacterium SCGC AC-647-M11		FCB group																														cellular organisms
1449241	Bacteria	Candidatus Marinimicrobia					Marinimicrobia bacterium SCGC AC-657-P11		FCB group																														cellular organisms
1449242	Bacteria	Candidatus Marinimicrobia					Marinimicrobia bacterium SCGC AD-265-B15		FCB group																														cellular organisms
1449243	Bacteria	Nitrospinae							Nitrospinae/Tectomicrobia group																														cellular organisms	unclassified Nitrospinae
1449244	Bacteria	Nitrospinae					Nitrospinae bacterium SCGC AAA008-D05		Nitrospinae/Tectomicrobia group																														cellular organisms	unclassified Nitrospinae
1449245	Bacteria	Nitrospinae					Nitrospinae bacterium SCGC AAA286-M02		Nitrospinae/Tectomicrobia group																														cellular organisms	unclassified Nitrospinae
1449246	Bacteria	Nitrospinae					Nitrospinae bacterium SCGC AC-312-F10		Nitrospinae/Tectomicrobia group																														cellular organisms	unclassified Nitrospinae
1449247	Bacteria	Nitrospinae					Nitrospinae bacterium SCGC AC-649-C23		Nitrospinae/Tectomicrobia group																														cellular organisms	unclassified Nitrospinae
1449248	Bacteria	Nitrospinae					Nitrospinae bacterium SCGC AC-728-G23		Nitrospinae/Tectomicrobia group																														cellular organisms	unclassified Nitrospinae
1449249	Bacteria	Nitrospirae					Nitrospirae bacterium SCGC AC-728-O15																																cellular organisms	unclassified Nitrospirae
1449250	Bacteria	Nitrospirae					Nitrospirae bacterium SCGC AC-732-L14																																cellular organisms	unclassified Nitrospirae
1449251	Bacteria	Nitrospinae					Nitrospinae bacterium SCGC AC-738-P20		Nitrospinae/Tectomicrobia group																														cellular organisms	unclassified Nitrospinae
1449252	Bacteria	Nitrospinae					Nitrospinae bacterium SCGC AD-113-L21		Nitrospinae/Tectomicrobia group																														cellular organisms	unclassified Nitrospinae
1449253	Bacteria	Nitrospinae					Nitrospinae bacterium SCGC AD-129-P22		Nitrospinae/Tectomicrobia group																														cellular organisms	unclassified Nitrospinae
1449254	Bacteria	Nitrospinae					Nitrospinae bacterium SCGC AD-150-O19		Nitrospinae/Tectomicrobia group																														cellular organisms	unclassified Nitrospinae
1449255	Bacteria	Nitrospinae					Nitrospinae bacterium SCGC AD-259-M10		Nitrospinae/Tectomicrobia group																														cellular organisms	unclassified Nitrospinae
1449256	Bacteria	Nitrospinae					Nitrospinae bacterium SCGC AD-261-E20		Nitrospinae/Tectomicrobia group																														cellular organisms	unclassified Nitrospinae
1449257	Bacteria	Proteobacteria	Gammaproteobacteria	Oceanospirillales			Oceanospirillales bacterium SCGC AD-305-F13																																cellular organisms	unclassified Oceanospirillales
1449258	Bacteria	Proteobacteria	Gammaproteobacteria	Oceanospirillales			Oceanospirillales bacterium SCGC AD-305-G05																																cellular organisms	unclassified Oceanospirillales
1449259	Bacteria	Proteobacteria	Gammaproteobacteria	Oceanospirillales			Oceanospirillales bacterium SCGC AD-305-G18																																cellular organisms	unclassified Oceanospirillales
1449260	Bacteria	Proteobacteria	Gammaproteobacteria	Oceanospirillales			Oceanospirillales bacterium SCGC AD-305-J20																																cellular organisms	unclassified Oceanospirillales
1449261	Bacteria	Proteobacteria	Gammaproteobacteria	Oceanospirillales			Oceanospirillales bacterium SCGC AD-305-P06																																cellular organisms	unclassified Oceanospirillales
1449262	Bacteria	Proteobacteria	Gammaproteobacteria	Oceanospirillales			Oceanospirillales bacterium SCGC AD-308-C23																																cellular organisms	unclassified Oceanospirillales
1449263	Bacteria	Proteobacteria	Gammaproteobacteria	Oceanospirillales			Oceanospirillales bacterium SCGC AD-308-J21																																cellular organisms	unclassified Oceanospirillales
1449264	Bacteria	Proteobacteria	Gammaproteobacteria	Oceanospirillales			Oceanospirillales bacterium SCGC AD-308-L02																																cellular organisms	unclassified Oceanospirillales
1449265	Bacteria	Proteobacteria	Gammaproteobacteria	Oceanospirillales			Oceanospirillales bacterium SCGC AD-308-M23																																cellular organisms	unclassified Oceanospirillales
1449266	Bacteria	Proteobacteria	Gammaproteobacteria	Oceanospirillales			Oceanospirillales bacterium SCGC AD-308-P08																																cellular organisms	unclassified Oceanospirillales
1449267	Bacteria	Proteobacteria	Gammaproteobacteria	Oceanospirillales			Oceanospirillales bacterium SCGC AD-311-B11																																cellular organisms	unclassified Oceanospirillales
1449268	Bacteria	Proteobacteria	Gammaproteobacteria	Oceanospirillales			Oceanospirillales bacterium SCGC AD-311-E07																																cellular organisms	unclassified Oceanospirillales
1449269	Bacteria	Proteobacteria	Gammaproteobacteria	Oceanospirillales			Oceanospirillales bacterium SCGC AD-311-I18																																cellular organisms	unclassified Oceanospirillales
1449270	Bacteria	Proteobacteria	Gammaproteobacteria	Oceanospirillales			Oceanospirillales bacterium SCGC AD-311-J09																																cellular organisms	unclassified Oceanospirillales
1449271	Bacteria	Proteobacteria	Gammaproteobacteria	Oceanospirillales			Oceanospirillales bacterium SCGC AD-311-K21																																cellular organisms	unclassified Oceanospirillales
1449272	Bacteria	Planctomycetota	Planctomycetia	Planctomycetales	Planctomycetaceae		Planctomycetaceae bacterium JGI B02_014		PVC group																														cellular organisms	unclassified Planctomycetaceae
1449273	Bacteria	Planctomycetota	Planctomycetia	Planctomycetales	Planctomycetaceae		Planctomycetaceae bacterium JGI F06_038		PVC group																														cellular organisms	unclassified Planctomycetaceae
1449274	Bacteria	Planctomycetota					Planctomycetes bacterium SCGC AAA290-P23		PVC group																														cellular organisms	unclassified Planctomycetota
1449275	Bacteria	Planctomycetota					Planctomycetes bacterium SCGC AB-629-L23		PVC group																														cellular organisms	unclassified Planctomycetota
1449276	Bacteria	Planctomycetota					Planctomycetes bacterium SCGC AC-407-K21		PVC group																														cellular organisms	unclassified Planctomycetota
1449277	Bacteria	Planctomycetota					Planctomycetes bacterium SCGC AD-103-A13		PVC group																														cellular organisms	unclassified Planctomycetota
1449278	Bacteria	Lentisphaerae					Lentisphaerae bacterium SCGC AD-113-B08		PVC group																														cellular organisms	unclassified Lentisphaerae
1449279	Bacteria	Planctomycetota					Planctomycetes bacterium SCGC AD-117-F11		PVC group																														cellular organisms	unclassified Planctomycetota
1449280	Bacteria	Proteobacteria	Alphaproteobacteria	Rhodospirillales	Rhodospirillaceae		Rhodospirillaceae bacterium HL7711_P1E10/JGI 000149CP-D06																																cellular organisms	unclassified Rhodospirillaceae
1449281	Bacteria	Proteobacteria	Alphaproteobacteria	Rhodospirillales	Rhodospirillaceae		Rhodospirillaceae bacterium HL7711_P1E10/JGI 000149CP-D12																																cellular organisms	unclassified Rhodospirillaceae
1449282	Bacteria	Proteobacteria	Alphaproteobacteria	Rhodospirillales	Rhodospirillaceae		Rhodospirillaceae bacterium HL7711_P1E10/JGI 000149CP-H14																																cellular organisms	unclassified Rhodospirillaceae
1449283	Bacteria	Proteobacteria	Alphaproteobacteria	Rhodospirillales	Rhodospirillaceae		Rhodospirillaceae bacterium HL7711_P1E10/JGI 000155CP-I19																																cellular organisms	unclassified Rhodospirillaceae
1449284	Bacteria	Proteobacteria	Alphaproteobacteria	Rhodospirillales	Rhodospirillaceae		Rhodospirillaceae bacterium HL7711_P1E10/JGI 000155CP-K06																																cellular organisms	unclassified Rhodospirillaceae
1449285	Bacteria	Proteobacteria	Deltaproteobacteria				SAR324 cluster bacterium SCGC AAA240-G18		SAR324 cluster																														cellular organisms	Deltaproteobacteria incertae sedis																			delta/epsilon subdivisions
1449286	Bacteria	Proteobacteria	Deltaproteobacteria				SAR324 cluster bacterium SCGC AAA282-E05		SAR324 cluster																														cellular organisms	Deltaproteobacteria incertae sedis																			delta/epsilon subdivisions
1449287	Bacteria	Proteobacteria	Deltaproteobacteria				SAR324 cluster bacterium SCGC AB-629-P02		SAR324 cluster																														cellular organisms	Deltaproteobacteria incertae sedis																			delta/epsilon subdivisions
1449288	Bacteria	Proteobacteria	Deltaproteobacteria				SAR324 cluster bacterium SCGC AB-633-K14		SAR324 cluster																														cellular organisms	Deltaproteobacteria incertae sedis																			delta/epsilon subdivisions
1449289	Bacteria	Proteobacteria	Deltaproteobacteria				SAR324 cluster bacterium SCGC AB-637-A20		SAR324 cluster																														cellular organisms	Deltaproteobacteria incertae sedis																			delta/epsilon subdivisions
1449290	Bacteria	Proteobacteria	Deltaproteobacteria				SAR324 cluster bacterium SCGC AB-661-B14		SAR324 cluster																														cellular organisms	Deltaproteobacteria incertae sedis																			delta/epsilon subdivisions
1449291	Bacteria	Proteobacteria	Deltaproteobacteria				SAR324 cluster bacterium SCGC AB-663-L03		SAR324 cluster																														cellular organisms	Deltaproteobacteria incertae sedis																			delta/epsilon subdivisions
1449292	Bacteria	Proteobacteria	Deltaproteobacteria				SAR324 cluster bacterium SCGC AC-337-C05		SAR324 cluster																														cellular organisms	Deltaproteobacteria incertae sedis																			delta/epsilon subdivisions
1449293	Bacteria	Proteobacteria	Deltaproteobacteria				SAR324 cluster bacterium SCGC AC-647-N02		SAR324 cluster																														cellular organisms	Deltaproteobacteria incertae sedis																			delta/epsilon subdivisions
1449294	Bacteria	Proteobacteria	Deltaproteobacteria				SAR324 cluster bacterium SCGC AC-738-K21		SAR324 cluster																														cellular organisms	Deltaproteobacteria incertae sedis																			delta/epsilon subdivisions
1449295	Bacteria	Proteobacteria	Deltaproteobacteria				SAR324 cluster bacterium SCGC AD-131-D23		SAR324 cluster																														cellular organisms	Deltaproteobacteria incertae sedis																			delta/epsilon subdivisions
1449296	Archaea	Thaumarchaeota					Thaumarchaeota archaeon JGI 000156CP-J13		TACK group																														cellular organisms	unclassified Thaumarchaeota
1449297	Archaea	Thaumarchaeota					Thaumarchaeota archaeon SCGC AAA286-D17		TACK group																														cellular organisms	unclassified Thaumarchaeota
1449298	Archaea	Thaumarchaeota					Thaumarchaeota archaeon SCGC AB-633-I03		TACK group																														cellular organisms	unclassified Thaumarchaeota
1449299	Archaea	Thaumarchaeota					Thaumarchaeota archaeon SCGC AB-637-K21		TACK group																														cellular organisms	unclassified Thaumarchaeota
1449300	Archaea	Thaumarchaeota					Thaumarchaeota archaeon SCGC AC-337-E14		TACK group																														cellular organisms	unclassified Thaumarchaeota
1449301	Archaea	Thaumarchaeota					Thaumarchaeota archaeon SCGC AC-665-D05		TACK group																														cellular organisms	unclassified Thaumarchaeota
1449302	Archaea	Thaumarchaeota					Thaumarchaeota archaeon SCGC AC-665-E06		TACK group																														cellular organisms	unclassified Thaumarchaeota
1449303	Archaea	Thaumarchaeota					Thaumarchaeota archaeon SCGC AC-665-F20		TACK group																														cellular organisms	unclassified Thaumarchaeota
1449304	Archaea	Thaumarchaeota					Thaumarchaeota archaeon SCGC AC-665-L14		TACK group																														cellular organisms	unclassified Thaumarchaeota
1449305	Archaea	Thaumarchaeota					Thaumarchaeota archaeon SCGC AC-728-E05		TACK group																														cellular organisms	unclassified Thaumarchaeota
1449306	Archaea	Thaumarchaeota					Thaumarchaeota archaeon SCGC AC-738-L21		TACK group																														cellular organisms	unclassified Thaumarchaeota
1449307	Archaea	Thaumarchaeota					Thaumarchaeota archaeon SCGC AD-103-C20		TACK group																														cellular organisms	unclassified Thaumarchaeota
1449308	Archaea	Thaumarchaeota					Thaumarchaeota archaeon SCGC AD-113-N16		TACK group																														cellular organisms	unclassified Thaumarchaeota
1449309	Archaea	Thaumarchaeota					Thaumarchaeota archaeon SCGC AD-117-G06		TACK group																														cellular organisms	unclassified Thaumarchaeota
1449310	Archaea	Thaumarchaeota					Thaumarchaeota archaeon SCGC AD-259-M03		TACK group																														cellular organisms	unclassified Thaumarchaeota
1449311	Archaea	Thaumarchaeota					Thaumarchaeota archaeon SCGC AD-305-F05		TACK group																														cellular organisms	unclassified Thaumarchaeota
1449312	Archaea	Thaumarchaeota					Thaumarchaeota archaeon SCGC AD-305-J10		TACK group																														cellular organisms	unclassified Thaumarchaeota
1449313	Archaea	Thaumarchaeota					Thaumarchaeota archaeon SCGC AD-308-B11		TACK group																														cellular organisms	unclassified Thaumarchaeota
1449314	Archaea	Thaumarchaeota					Thaumarchaeota archaeon SCGC AD-308-D05		TACK group																														cellular organisms	unclassified Thaumarchaeota
1449315	Archaea	Thaumarchaeota					Thaumarchaeota archaeon SCGC AD-311-D21		TACK group																														cellular organisms	unclassified Thaumarchaeota
1449316	Archaea	Thaumarchaeota					Thaumarchaeota archaeon SCGC AD-311-O21		TACK group																														cellular organisms	unclassified Thaumarchaeota
1449317	Bacteria	Verrucomicrobia					Verrucomicrobia bacterium SCGC AAA242-O13		PVC group																														cellular organisms	unclassified Verrucomicrobia
1449318	Bacteria	Verrucomicrobia					Verrucomicrobia bacterium SCGC AB-606-A23		PVC group																														cellular organisms	unclassified Verrucomicrobia
1449319	Bacteria	Verrucomicrobia					Verrucomicrobia bacterium SCGC AB-661-L11		PVC group																														cellular organisms	unclassified Verrucomicrobia
1449320	Bacteria	Verrucomicrobia					Verrucomicrobia bacterium SCGC AB-661-P22		PVC group																														cellular organisms	unclassified Verrucomicrobia
1449321	Bacteria	Verrucomicrobia					Verrucomicrobia bacterium SCGC AC-312-P03		PVC group																														cellular organisms	unclassified Verrucomicrobia
1449322	Bacteria	Verrucomicrobia					Verrucomicrobia bacterium SCGC AC-661-N10		PVC group																														cellular organisms	unclassified Verrucomicrobia
1449323	Bacteria	Verrucomicrobia					Verrucomicrobia bacterium SCGC AD-105-D22		PVC group																														cellular organisms	unclassified Verrucomicrobia
1449324	Bacteria	Verrucomicrobia					Verrucomicrobia bacterium SCGC AD-265-E10		PVC group																														cellular organisms	unclassified Verrucomicrobia
1449332	Bacteria	Actinobacteria	Actinomycetia	Streptosporangiales	Thermomonosporaceae	Actinomadura	Actinomadura glauciflava		Terrabacteria group																														cellular organisms													Actinomadura glauciflava DSM 44770
1449334	Bacteria	Proteobacteria	Betaproteobacteria	Burkholderiales	Burkholderiaceae	Burkholderia	Burkholderia multivorans																																cellular organisms											Burkholderia cepacia complex		Burkholderia multivorans R-20526
1449335	Bacteria	Firmicutes	Bacilli	Lactobacillales	Carnobacteriaceae	Carnobacterium	Carnobacterium alterfunditum		Terrabacteria group																														cellular organisms													Carnobacterium alterfunditum DSM 5972
1449336	Bacteria	Firmicutes	Bacilli	Lactobacillales	Carnobacteriaceae	Carnobacterium	Carnobacterium divergens		Terrabacteria group																														cellular organisms													Carnobacterium divergens DSM 20623
1449337	Bacteria	Firmicutes	Bacilli	Lactobacillales	Carnobacteriaceae	Carnobacterium	Carnobacterium funditum		Terrabacteria group																														cellular organisms													Carnobacterium funditum DSM 5970
1449338	Bacteria	Firmicutes	Bacilli	Lactobacillales	Carnobacteriaceae	Carnobacterium	Carnobacterium gallinarum		Terrabacteria group																														cellular organisms													Carnobacterium gallinarum DSM 4847
1449339	Bacteria	Firmicutes	Bacilli	Lactobacillales	Carnobacteriaceae	Carnobacterium	Carnobacterium inhibens		Terrabacteria group																														cellular organisms													Carnobacterium inhibens subsp. inhibens DSM 13024									Carnobacterium inhibens subsp. inhibens
1449340	Bacteria	Firmicutes	Bacilli	Lactobacillales	Carnobacteriaceae	Carnobacterium	Carnobacterium jeotgali		Terrabacteria group																														cellular organisms													Carnobacterium jeotgali MS3
1449341	Bacteria	Firmicutes	Bacilli	Lactobacillales	Carnobacteriaceae	Carnobacterium	Carnobacterium maltaromaticum		Terrabacteria group																														cellular organisms													Carnobacterium maltaromaticum DSM 20342
1449342	Bacteria	Firmicutes	Bacilli	Lactobacillales	Carnobacteriaceae	Carnobacterium	Carnobacterium mobile		Terrabacteria group																														cellular organisms													Carnobacterium mobile DSM 4848
1449343	Bacteria	Firmicutes	Bacilli	Lactobacillales	Carnobacteriaceae	Carnobacterium	Carnobacterium pleistocenium		Terrabacteria group																														cellular organisms													Carnobacterium pleistocenium FTR1
1449345	Bacteria	Proteobacteria	Epsilonproteobacteria	Campylobacterales	Helicobacteraceae	Helicobacter	Helicobacter rodentium																																cellular organisms													Helicobacter rodentium ATCC 700285							delta/epsilon subdivisions
1449346	Bacteria	Actinobacteria	Actinomycetia	Streptomycetales	Streptomycetaceae	Kitasatospora	Kitasatospora azatica		Terrabacteria group																														cellular organisms													Kitasatospora azatica KCTC 9699
1449347	Bacteria	Actinobacteria	Actinomycetia	Streptomycetales	Streptomycetaceae	Kitasatospora	Kitasatospora mediocidica		Terrabacteria group																														cellular organisms													Kitasatospora mediocidica KCTC 9733
1449348	Bacteria	Proteobacteria	Alphaproteobacteria	Hyphomicrobiales	Phyllobacteriaceae	Mesorhizobium	Mesorhizobium amorphae																																cellular organisms													Mesorhizobium amorphae CCBAU 01583
1449349	Bacteria	Proteobacteria	Gammaproteobacteria	Pseudomonadales	Pseudomonadaceae	Pseudomonas	Pseudomonas syringae																																cellular organisms											Pseudomonas syringae group	Pseudomonas syringae group genomosp. 1	Pseudomonas syringae DSM 10604
1449350	Bacteria	Proteobacteria	Alphaproteobacteria	Rhodobacterales	Roseobacteraceae	Roseivivax	Roseivivax halodurans																																cellular organisms													Roseivivax halodurans JCM 10272
1449351	Bacteria	Proteobacteria	Alphaproteobacteria	Rhodobacterales	Roseobacteraceae	Roseivivax	Roseivivax isoporae																																cellular organisms													Roseivivax isoporae LMG 25204
1449352	Bacteria	Actinobacteria	Actinomycetia	Streptomycetales	Streptomycetaceae	Streptacidiphilus	Streptacidiphilus albus		Terrabacteria group																														cellular organisms													Streptacidiphilus albus JL83
1449353	Bacteria	Actinobacteria	Actinomycetia	Streptomycetales	Streptomycetaceae	Phaeacidiphilus	Phaeacidiphilus oryzae		Terrabacteria group																														cellular organisms													Phaeacidiphilus oryzae TH49
1449354	Bacteria	Firmicutes	Bacilli	Lactobacillales	Streptococcaceae	Streptococcus	Streptococcus pneumoniae		Terrabacteria group																														cellular organisms													Streptococcus pneumoniae E709
1449355	Bacteria	Actinobacteria	Actinomycetia	Streptomycetales	Streptomycetaceae	Actinacidiphila	Actinacidiphila yeochonensis		Terrabacteria group																														cellular organisms													Actinacidiphila yeochonensis CN732
1449357	Bacteria	Deinococcus-Thermus	Deinococci	Thermales	Thermaceae	Thermus	Thermus tengchongensis		Terrabacteria group																														cellular organisms													Thermus tengchongensis YIM 77401
1449358	Bacteria	Proteobacteria	Gammaproteobacteria	Vibrionales	Vibrionaceae	Vibrio	Vibrio parahaemolyticus																																cellular organisms											Vibrio harveyi group		Vibrio parahaemolyticus M0605
1449359	Eukaryota	Streptophyta	Magnoliopsida	Lamiales	Lamiaceae	Eriophyton	Eriophyton tibeticum		Embryophyta	Tracheophyta											Euphyllophyta	Spermatophyta	Mesangiospermae	eudicotyledons	Gunneridae	Pentapetalae	asterids	lamiids									Viridiplantae		cellular organisms																Lamioideae				Streptophytina								Lamieae
1449360	Eukaryota	Streptophyta	Magnoliopsida	Malpighiales	Euphorbiaceae	Euphorbia	Euphorbia austrotexana		Embryophyta	Tracheophyta											Euphyllophyta	Spermatophyta	Mesangiospermae	eudicotyledons	Gunneridae	Pentapetalae	rosids	fabids									Viridiplantae		cellular organisms							Euphorbia sect. Tithymalus									Euphorbioideae	Euphorbia subgen. Esula			Streptophytina								Euphorbieae
1449361	Eukaryota	Streptophyta	Magnoliopsida	Malpighiales	Euphorbiaceae	Euphorbia	Euphorbia beamanii		Embryophyta	Tracheophyta											Euphyllophyta	Spermatophyta	Mesangiospermae	eudicotyledons	Gunneridae	Pentapetalae	rosids	fabids									Viridiplantae		cellular organisms							Euphorbia sect. Tithymalus									Euphorbioideae	Euphorbia subgen. Esula			Streptophytina								Euphorbieae
1449362	Eukaryota	Streptophyta	Magnoliopsida	Malpighiales	Euphorbiaceae	Euphorbia	Euphorbia chamaesula		Embryophyta	Tracheophyta											Euphyllophyta	Spermatophyta	Mesangiospermae	eudicotyledons	Gunneridae	Pentapetalae	rosids	fabids									Viridiplantae		cellular organisms							Euphorbia sect. Tithymalus									Euphorbioideae	Euphorbia subgen. Esula			Streptophytina								Euphorbieae
1449363	Eukaryota	Streptophyta	Magnoliopsida	Malpighiales	Euphorbiaceae	Euphorbia	Euphorbia chiribensis		Embryophyta	Tracheophyta											Euphyllophyta	Spermatophyta	Mesangiospermae	eudicotyledons	Gunneridae	Pentapetalae	rosids	fabids									Viridiplantae		cellular organisms							Euphorbia sect. Tithymalus									Euphorbioideae	Euphorbia subgen. Esula			Streptophytina								Euphorbieae
1449364	Eukaryota	Streptophyta	Magnoliopsida	Malpighiales	Euphorbiaceae	Euphorbia	Euphorbia creberrima		Embryophyta	Tracheophyta											Euphyllophyta	Spermatophyta	Mesangiospermae	eudicotyledons	Gunneridae	Pentapetalae	rosids	fabids									Viridiplantae		cellular organisms							Euphorbia sect. Tithymalus									Euphorbioideae	Euphorbia subgen. Esula			Streptophytina								Euphorbieae
1449365	Eukaryota	Streptophyta	Magnoliopsida	Malpighiales	Euphorbiaceae	Euphorbia	Euphorbia crenulata		Embryophyta	Tracheophyta											Euphyllophyta	Spermatophyta	Mesangiospermae	eudicotyledons	Gunneridae	Pentapetalae	rosids	fabids									Viridiplantae		cellular organisms							Euphorbia sect. Tithymalus									Euphorbioideae	Euphorbia subgen. Esula			Streptophytina								Euphorbieae
1449366	Eukaryota	Streptophyta	Magnoliopsida	Malpighiales	Euphorbiaceae	Euphorbia	Euphorbia cressoides		Embryophyta	Tracheophyta											Euphyllophyta	Spermatophyta	Mesangiospermae	eudicotyledons	Gunneridae	Pentapetalae	rosids	fabids									Viridiplantae		cellular organisms							Euphorbia sect. Tithymalus									Euphorbioideae	Euphorbia subgen. Esula			Streptophytina								Euphorbieae
1449367	Eukaryota	Streptophyta	Magnoliopsida	Malpighiales	Euphorbiaceae	Euphorbia	Euphorbia esuliformis		Embryophyta	Tracheophyta											Euphyllophyta	Spermatophyta	Mesangiospermae	eudicotyledons	Gunneridae	Pentapetalae	rosids	fabids									Viridiplantae		cellular organisms							Euphorbia sect. Tithymalus									Euphorbioideae	Euphorbia subgen. Esula			Streptophytina								Euphorbieae
1449368	Eukaryota	Streptophyta	Magnoliopsida	Malpighiales	Euphorbiaceae	Euphorbia	Euphorbia greggii		Embryophyta	Tracheophyta											Euphyllophyta	Spermatophyta	Mesangiospermae	eudicotyledons	Gunneridae	Pentapetalae	rosids	fabids									Viridiplantae		cellular organisms							Euphorbia sect. Tithymalus									Euphorbioideae	Euphorbia subgen. Esula			Streptophytina								Euphorbieae
1449369	Eukaryota	Streptophyta	Magnoliopsida	Malpighiales	Euphorbiaceae	Euphorbia	Euphorbia helleri		Embryophyta	Tracheophyta											Euphyllophyta	Spermatophyta	Mesangiospermae	eudicotyledons	Gunneridae	Pentapetalae	rosids	fabids									Viridiplantae		cellular organisms							Euphorbia sect. Tithymalus									Euphorbioideae	Euphorbia subgen. Esula			Streptophytina								Euphorbieae
1449370	Eukaryota	Streptophyta	Magnoliopsida	Malpighiales	Euphorbiaceae	Euphorbia	Euphorbia ivanjohnstonii		Embryophyta	Tracheophyta											Euphyllophyta	Spermatophyta	Mesangiospermae	eudicotyledons	Gunneridae	Pentapetalae	rosids	fabids									Viridiplantae		cellular organisms							Euphorbia sect. Tithymalus									Euphorbioideae	Euphorbia subgen. Esula			Streptophytina								Euphorbieae
1449371	Eukaryota	Streptophyta	Magnoliopsida	Malpighiales	Euphorbiaceae	Euphorbia	Euphorbia longicruris		Embryophyta	Tracheophyta											Euphyllophyta	Spermatophyta	Mesangiospermae	eudicotyledons	Gunneridae	Pentapetalae	rosids	fabids									Viridiplantae		cellular organisms							Euphorbia sect. Tithymalus									Euphorbioideae	Euphorbia subgen. Esula			Streptophytina								Euphorbieae
1449372	Eukaryota	Streptophyta	Magnoliopsida	Malpighiales	Euphorbiaceae	Euphorbia	Euphorbia mcvaughiana		Embryophyta	Tracheophyta											Euphyllophyta	Spermatophyta	Mesangiospermae	eudicotyledons	Gunneridae	Pentapetalae	rosids	fabids									Viridiplantae		cellular organisms							Euphorbia sect. Tithymalus									Euphorbioideae	Euphorbia subgen. Esula			Streptophytina								Euphorbieae
1449373	Eukaryota	Streptophyta	Magnoliopsida	Malpighiales	Euphorbiaceae	Euphorbia	Euphorbia nesomii		Embryophyta	Tracheophyta											Euphyllophyta	Spermatophyta	Mesangiospermae	eudicotyledons	Gunneridae	Pentapetalae	rosids	fabids									Viridiplantae		cellular organisms							Euphorbia sect. Tithymalus									Euphorbioideae	Euphorbia subgen. Esula			Streptophytina								Euphorbieae
1449374	Eukaryota	Streptophyta	Magnoliopsida	Malpighiales	Euphorbiaceae	Euphorbia	Euphorbia orizabae		Embryophyta	Tracheophyta											Euphyllophyta	Spermatophyta	Mesangiospermae	eudicotyledons	Gunneridae	Pentapetalae	rosids	fabids									Viridiplantae		cellular organisms							Euphorbia sect. Tithymalus									Euphorbioideae	Euphorbia subgen. Esula			Streptophytina								Euphorbieae
1449375	Eukaryota	Streptophyta	Magnoliopsida	Malpighiales	Euphorbiaceae	Euphorbia	Euphorbia ouachitana		Embryophyta	Tracheophyta											Euphyllophyta	Spermatophyta	Mesangiospermae	eudicotyledons	Gunneridae	Pentapetalae	rosids	fabids									Viridiplantae		cellular organisms							Euphorbia sect. Tithymalus									Euphorbioideae	Euphorbia subgen. Esula			Streptophytina								Euphorbieae
1449376	Eukaryota	Streptophyta	Magnoliopsida	Malpighiales	Euphorbiaceae	Euphorbia	Euphorbia peplidion		Embryophyta	Tracheophyta											Euphyllophyta	Spermatophyta	Mesangiospermae	eudicotyledons	Gunneridae	Pentapetalae	rosids	fabids									Viridiplantae		cellular organisms							Euphorbia sect. Tithymalus									Euphorbioideae	Euphorbia subgen. Esula			Streptophytina								Euphorbieae
1449377	Eukaryota	Streptophyta	Magnoliopsida	Malpighiales	Euphorbiaceae	Euphorbia	Euphorbia roemeriana		Embryophyta	Tracheophyta											Euphyllophyta	Spermatophyta	Mesangiospermae	eudicotyledons	Gunneridae	Pentapetalae	rosids	fabids									Viridiplantae		cellular organisms							Euphorbia sect. Tithymalus									Euphorbioideae	Euphorbia subgen. Esula			Streptophytina								Euphorbieae
1449378	Eukaryota	Streptophyta	Magnoliopsida	Malpighiales	Euphorbiaceae	Euphorbia	Euphorbia schizoloba		Embryophyta	Tracheophyta											Euphyllophyta	Spermatophyta	Mesangiospermae	eudicotyledons	Gunneridae	Pentapetalae	rosids	fabids									Viridiplantae		cellular organisms							Euphorbia sect. Tithymalus									Euphorbioideae	Euphorbia subgen. Esula			Streptophytina								Euphorbieae
1449379	Eukaryota	Streptophyta	Magnoliopsida	Malpighiales	Euphorbiaceae	Euphorbia	Euphorbia tetrapora		Embryophyta	Tracheophyta											Euphyllophyta	Spermatophyta	Mesangiospermae	eudicotyledons	Gunneridae	Pentapetalae	rosids	fabids									Viridiplantae		cellular organisms							Euphorbia sect. Tithymalus									Euphorbioideae	Euphorbia subgen. Esula			Streptophytina								Euphorbieae
1449380	Eukaryota	Streptophyta	Magnoliopsida	Malpighiales	Euphorbiaceae	Euphorbia	Euphorbia tuerckheimii		Embryophyta	Tracheophyta											Euphyllophyta	Spermatophyta	Mesangiospermae	eudicotyledons	Gunneridae	Pentapetalae	rosids	fabids									Viridiplantae		cellular organisms							Euphorbia sect. Tithymalus									Euphorbioideae	Euphorbia subgen. Esula			Streptophytina								Euphorbieae
1449381	Eukaryota	Streptophyta	Magnoliopsida	Malpighiales	Euphorbiaceae	Euphorbia	Euphorbia yaquiana		Embryophyta	Tracheophyta											Euphyllophyta	Spermatophyta	Mesangiospermae	eudicotyledons	Gunneridae	Pentapetalae	rosids	fabids									Viridiplantae		cellular organisms							Euphorbia sect. Tithymalus									Euphorbioideae	Euphorbia subgen. Esula			Streptophytina								Euphorbieae
1449382	Eukaryota	Ascomycota	Saccharomycetes	Saccharomycetales		Nakazawaea	Nakazawaea siamensis		Opisthokonta	saccharomyceta											CUG-Ala clade																Fungi		cellular organisms	Saccharomycetales incertae sedis																	Dikarya		Saccharomycotina
1449383	Bacteria						bacterium MRG-2																																cellular organisms	unclassified Bacteria
1449384	Bacteria						bacterium MRG-IF-3																																cellular organisms	unclassified Bacteria
1449385	Bacteria						bacterium MRG-IF-4																																cellular organisms	unclassified Bacteria
1449386	Bacteria						bacterium MRG-IFC-1																																cellular organisms	unclassified Bacteria
1449387	Bacteria						bacterium MRG-IFC-2																																cellular organisms	unclassified Bacteria
1449389	Eukaryota	Ascomycota	Dothideomycetes	Pleosporales	Pleosporaceae	Alternaria	Alternaria sp. 0602-001 2B PDA/MF06-192		Opisthokonta	saccharomyceta											leotiomyceta	dothideomyceta															Fungi		cellular organisms	unclassified Alternaria													Pleosporomycetidae				Dikarya	Pleosporineae	Pezizomycotina
1449390	Eukaryota	Ascomycota	Dothideomycetes	Cladosporiales	Cladosporiaceae	Cladosporium	Cladosporium sp. 0629-033 2 WA Aa/MF06-304		Opisthokonta	saccharomyceta											leotiomyceta	dothideomyceta															Fungi		cellular organisms	unclassified Cladosporium													Dothideomycetidae				Dikarya		Pezizomycotina
1449391	Eukaryota	Ascomycota	Sordariomycetes	Hypocreales	Nectriaceae	Cylindrocarpon	Cylindrocarpon sp. 0629-017 3 A WA/MF06-299		Opisthokonta	saccharomyceta											leotiomyceta	sordariomyceta															Fungi		cellular organisms	unclassified Cylindrocarpon													Hypocreomycetidae				Dikarya		Pezizomycotina
1449392	Eukaryota	Ascomycota	Eurotiomycetes	Eurotiales	Aspergillaceae	Penicillium	Penicillium sp. 0728-003 B PDA/MF07-022		Opisthokonta	saccharomyceta											leotiomyceta																Fungi		cellular organisms	unclassified Penicillium													Eurotiomycetidae				Dikarya		Pezizomycotina
1449393	Eukaryota	Ascomycota	Dothideomycetes	Pleosporales	Didymellaceae	Phoma	Phoma sp. 0729-001 C PDA/MF07-028		Opisthokonta	saccharomyceta											leotiomyceta	dothideomyceta															Fungi		cellular organisms	unclassified Phoma													Pleosporomycetidae				Dikarya	Pleosporineae	Pezizomycotina
1449394	Eukaryota	Ascomycota	Dothideomycetes	Pleosporales	Pleosporaceae	Alternaria	Ulocladium sp. 0729-007 1 C PDA/MF07-034		Opisthokonta	saccharomyceta											leotiomyceta	dothideomyceta															Fungi		cellular organisms	unclassified Alternaria sect. Ulocladium						Alternaria sect. Ulocladium							Pleosporomycetidae				Dikarya	Pleosporineae	Pezizomycotina
1449395	Eukaryota	Basidiomycota	Agaricomycetes	Agaricales	Strophariaceae	Hypholoma	Hypholoma sp. 150		Opisthokonta																												Fungi		cellular organisms	unclassified Hypholoma													Agaricomycetidae				Dikarya	Agaricineae	Agaricomycotina
1449396	Eukaryota	Basidiomycota	Agaricomycetes	Agaricales	Amanitaceae	Limacellopsis	Limacellopsis guttata		Opisthokonta																												Fungi		cellular organisms														Agaricomycetidae				Dikarya	Pluteineae	Agaricomycotina
1449397	Eukaryota	Basidiomycota	Agaricomycetes	Phallales	Clathraceae	Clathrus	Clathrus archeri		Opisthokonta																												Fungi		cellular organisms														Phallomycetidae				Dikarya		Agaricomycotina
1449398	Bacteria	Proteobacteria	Gammaproteobacteria	Aeromonadales	Aeromonadaceae	Aeromonas	Aeromonas sp. P2A2																																cellular organisms	unclassified Aeromonas
1449399	Bacteria	Proteobacteria	Gammaproteobacteria	Aeromonadales	Aeromonadaceae	Aeromonas	Aeromonas sp. P2A12																																cellular organisms	unclassified Aeromonas
1449400	Bacteria	Proteobacteria	Gammaproteobacteria	Aeromonadales	Aeromonadaceae	Aeromonas	Aeromonas sp. P2B5																																cellular organisms	unclassified Aeromonas
1449401	Bacteria	Proteobacteria	Gammaproteobacteria	Aeromonadales	Aeromonadaceae	Aeromonas	Aeromonas sp. P4E3																																cellular organisms	unclassified Aeromonas
1449402	Bacteria	Proteobacteria	Gammaproteobacteria	Aeromonadales	Aeromonadaceae	Aeromonas	Aeromonas sp. 2P1E3																																cellular organisms	unclassified Aeromonas
1449403	Bacteria	Proteobacteria	Gammaproteobacteria	Aeromonadales	Aeromonadaceae	Aeromonas	Aeromonas sp. 2P1F1																																cellular organisms	unclassified Aeromonas
1449404	Bacteria	Proteobacteria	Gammaproteobacteria	Aeromonadales	Aeromonadaceae	Aeromonas	Aeromonas sp. 2P1F9																																cellular organisms	unclassified Aeromonas
1449405	Bacteria	Proteobacteria	Gammaproteobacteria	Enterobacterales	Enterobacteriaceae	Klebsiella	Klebsiella sp. 2P1B12																																cellular organisms	Klebsiella/Raoultella group	unclassified Klebsiella
1449406	Bacteria	Proteobacteria	Gammaproteobacteria	Aeromonadales	Aeromonadaceae	Aeromonas	Aeromonas sp. 2P1G3																																cellular organisms	unclassified Aeromonas
1449407	Bacteria	Proteobacteria	Gammaproteobacteria	Aeromonadales	Aeromonadaceae	Aeromonas	Aeromonas sp. 2P2A9																																cellular organisms	unclassified Aeromonas
1449408	Bacteria	Proteobacteria	Gammaproteobacteria	Aeromonadales	Aeromonadaceae	Aeromonas	Aeromonas sp. 2P2A10																																cellular organisms	unclassified Aeromonas
1449409	Bacteria	Proteobacteria	Gammaproteobacteria	Aeromonadales	Aeromonadaceae	Aeromonas	Aeromonas sp. 2P2E7																																cellular organisms	unclassified Aeromonas
1449410	Bacteria	Proteobacteria	Gammaproteobacteria	Enterobacterales	Enterobacteriaceae	Citrobacter	Citrobacter sp. P1E10																																cellular organisms	unclassified Citrobacter
1449411	Bacteria	Proteobacteria	Gammaproteobacteria	Aeromonadales	Aeromonadaceae	Aeromonas	Aeromonas sp. 2P2F1																																cellular organisms	unclassified Aeromonas
1449412	Bacteria	Proteobacteria	Gammaproteobacteria	Enterobacterales	Enterobacteriaceae	Raoultella	Raoultella sp. P1B7																																cellular organisms	Klebsiella/Raoultella group	unclassified Raoultella
1449415	Eukaryota	Ascomycota	Sordariomycetes	Hypocreales	Bionectriaceae	Geosmithia	Geosmithia sp. RJ091		Opisthokonta	saccharomyceta											leotiomyceta	sordariomyceta															Fungi		cellular organisms	unclassified Geosmithia													Hypocreomycetidae				Dikarya		Pezizomycotina
1449416	Eukaryota	Ascomycota	Sordariomycetes	Hypocreales	Bionectriaceae	Geosmithia	Geosmithia sp. CCF3554		Opisthokonta	saccharomyceta											leotiomyceta	sordariomyceta															Fungi		cellular organisms	unclassified Geosmithia													Hypocreomycetidae				Dikarya		Pezizomycotina
1449417	Bacteria	Firmicutes	Bacilli	Bacillales	Staphylococcaceae	Staphylococcus	Staphylococcus sp. OCAT10		Terrabacteria group																														cellular organisms	unclassified Staphylococcus
1449418	Bacteria	Firmicutes	Bacilli	Bacillales	Staphylococcaceae	Staphylococcus	Staphylococcus sp. OCAT11		Terrabacteria group																														cellular organisms	unclassified Staphylococcus
1449419	Bacteria	Firmicutes	Bacilli	Bacillales	Staphylococcaceae	Staphylococcus	Staphylococcus sp. OCAT12		Terrabacteria group																														cellular organisms	unclassified Staphylococcus
1449420	Bacteria	Firmicutes	Bacilli	Bacillales	Staphylococcaceae	Staphylococcus	Staphylococcus sp. OCAT14		Terrabacteria group																														cellular organisms	unclassified Staphylococcus
1449421	Bacteria	Firmicutes	Bacilli	Bacillales	Staphylococcaceae	Staphylococcus	Staphylococcus sp. OCP7		Terrabacteria group																														cellular organisms	unclassified Staphylococcus
1449422	Bacteria	Firmicutes	Bacilli	Bacillales	Staphylococcaceae	Staphylococcus	Staphylococcus sp. OCOB2		Terrabacteria group																														cellular organisms	unclassified Staphylococcus
1449423	Bacteria	Firmicutes	Bacilli	Bacillales	Bacillaceae	Bacillus	Bacillus sp. OCOB6		Terrabacteria group																														cellular organisms	unclassified Bacillus (in: Bacteria)
1449424	Bacteria	Firmicutes	Bacilli	Lactobacillales	Lactobacillaceae	Weissella	Weissella sp. OCOB10		Terrabacteria group																														cellular organisms	unclassified Weissella
1449425	Bacteria	Proteobacteria	Gammaproteobacteria	Pseudomonadales	Pseudomonadaceae	Pseudomonas	Pseudomonas sp. NBIWW1																																cellular organisms	unclassified Pseudomonas
1449426	Bacteria	Proteobacteria	Gammaproteobacteria	Pseudomonadales	Pseudomonadaceae	Pseudomonas	Pseudomonas sp. NBIWW3																																cellular organisms	unclassified Pseudomonas
1449427	Bacteria	Proteobacteria	Gammaproteobacteria	Pseudomonadales	Pseudomonadaceae	Pseudomonas	Pseudomonas sp. NBIWW4																																cellular organisms	unclassified Pseudomonas
1449428	Bacteria	Proteobacteria	Gammaproteobacteria	Pseudomonadales	Pseudomonadaceae	Pseudomonas	Pseudomonas sp. NBIWW6																																cellular organisms	unclassified Pseudomonas
1449429	Bacteria	Proteobacteria	Gammaproteobacteria	Pseudomonadales	Pseudomonadaceae	Pseudomonas	Pseudomonas sp. NBIWW7																																cellular organisms	unclassified Pseudomonas
1449430	Bacteria	Proteobacteria	Gammaproteobacteria	Pseudomonadales	Pseudomonadaceae	Pseudomonas	Pseudomonas sp. NBUS1																																cellular organisms	unclassified Pseudomonas
1449431	Bacteria	Proteobacteria	Gammaproteobacteria	Pseudomonadales	Pseudomonadaceae	Pseudomonas	Pseudomonas sp. NBUS11																																cellular organisms	unclassified Pseudomonas
1449432	Bacteria	Proteobacteria	Gammaproteobacteria	Pseudomonadales	Pseudomonadaceae	Pseudomonas	Pseudomonas sp. NBUS12																																cellular organisms	unclassified Pseudomonas
1449433	Bacteria	Proteobacteria	Gammaproteobacteria	Pseudomonadales	Pseudomonadaceae	Pseudomonas	Pseudomonas sp. NBUS5																																cellular organisms	unclassified Pseudomonas
1449434	Bacteria	Proteobacteria	Gammaproteobacteria	Pseudomonadales	Pseudomonadaceae	Pseudomonas	Pseudomonas sp. NBUS7																																cellular organisms	unclassified Pseudomonas
1449435	Bacteria	Proteobacteria	Gammaproteobacteria	Pseudomonadales	Pseudomonadaceae	Pseudomonas	Pseudomonas sp. NBUS8																																cellular organisms	unclassified Pseudomonas
1449436	Bacteria	Proteobacteria	Gammaproteobacteria	Pseudomonadales	Pseudomonadaceae	Pseudomonas	Pseudomonas sp. NBUS9																																cellular organisms	unclassified Pseudomonas
1449437	Viruses	Uroviricota	Caudoviricetes		Podoviridae		Pseudomonas phage vB_PaeP_Tr60_Ab31		Duplodnaviria																												Heunggongvirae		unclassified Podoviridae
1449438	Bacteria	Proteobacteria	Gammaproteobacteria	Moraxellales	Moraxellaceae	Acinetobacter	Acinetobacter sp. 3731-i1b																																cellular organisms	unclassified Acinetobacter
1449439	Bacteria	Proteobacteria	Gammaproteobacteria	Moraxellales	Moraxellaceae	Acinetobacter	Acinetobacter sp. E1abeige-E																																cellular organisms	unclassified Acinetobacter
1449440	Bacteria	Proteobacteria	Gammaproteobacteria	Moraxellales	Moraxellaceae	Acinetobacter	Acinetobacter sp. E2-E																																cellular organisms	unclassified Acinetobacter
1449441	Bacteria	Firmicutes	Bacilli	Lactobacillales	Aerococcaceae	Aerococcus	Aerococcus sp. DF34-E		Terrabacteria group																														cellular organisms	unclassified Aerococcus
1449442	Bacteria	Firmicutes	Bacilli	Lactobacillales	Aerococcaceae	Aerococcus	Aerococcus sp. DF9n-C		Terrabacteria group																														cellular organisms	unclassified Aerococcus
1449443	Bacteria	Firmicutes	Bacilli	Lactobacillales	Aerococcaceae	Aerococcus	Aerococcus sp. N8-C		Terrabacteria group																														cellular organisms	unclassified Aerococcus
1449444	Bacteria	Actinobacteria	Actinomycetia	Micrococcales	Microbacteriaceae	Amnibacterium	Amnibacterium sp. 12e-CH10		Terrabacteria group																														cellular organisms	unclassified Amnibacterium
1449445	Bacteria	Actinobacteria	Actinomycetia	Micrococcales	Micrococcaceae	Arthrobacter	Arthrobacter sp. 11br1-CH10		Terrabacteria group																														cellular organisms	unclassified Arthrobacter
1449446	Bacteria	Actinobacteria	Actinomycetia	Micrococcales	Micrococcaceae	Arthrobacter	Arthrobacter sp. 3146-i4		Terrabacteria group																														cellular organisms	unclassified Arthrobacter
1449447	Bacteria	Firmicutes	Bacilli	Bacillales	Bacillaceae	Bacillus	Bacillus sp. 100d-iaefa		Terrabacteria group																														cellular organisms	unclassified Bacillus (in: Bacteria)
1449448	Bacteria	Firmicutes	Bacilli	Bacillales	Bacillaceae	Bacillus	Bacillus sp. 3731-i1d		Terrabacteria group																														cellular organisms	unclassified Bacillus (in: Bacteria)
1449449	Bacteria	Firmicutes	Bacilli	Bacillales	Bacillaceae	Bacillus	Bacillus sp. Cex4-C		Terrabacteria group																														cellular organisms	unclassified Bacillus (in: Bacteria)
1449450	Bacteria	Firmicutes	Bacilli	Bacillales	Bacillaceae	Bacillus	Bacillus sp. N11-C		Terrabacteria group																														cellular organisms	unclassified Bacillus (in: Bacteria)
1449451	Bacteria	Firmicutes	Bacilli	Bacillales	Bacillaceae	Bacillus	Bacillus sp. N18-EC		Terrabacteria group																														cellular organisms	unclassified Bacillus (in: Bacteria)
1449452	Bacteria	Actinobacteria	Actinomycetia	Micrococcales	Dermabacteraceae	Brachybacterium	Brachybacterium sp. C2-EC		Terrabacteria group																														cellular organisms	unclassified Brachybacterium
1449453	Bacteria	Firmicutes	Bacilli	Bacillales	Paenibacillaceae	Brevibacillus	Brevibacillus sp. 11d-CH10		Terrabacteria group																														cellular organisms	unclassified Brevibacillus
1449454	Bacteria	Firmicutes	Bacilli	Bacillales	Paenibacillaceae	Brevibacillus	Brevibacillus sp. 16e-CH09		Terrabacteria group																														cellular organisms	unclassified Brevibacillus
1449455	Bacteria	Firmicutes	Bacilli	Bacillales	Paenibacillaceae	Brevibacillus	Brevibacillus sp. 17a-CH09		Terrabacteria group																														cellular organisms	unclassified Brevibacillus
1449456	Bacteria	Actinobacteria	Actinomycetia	Micrococcales	Micrococcaceae	Citricoccus	Citricoccus sp. N15-E		Terrabacteria group																														cellular organisms	unclassified Citricoccus
1449457	Bacteria	Actinobacteria	Actinomycetia	Micrococcales	Microbacteriaceae	Curtobacterium	Curtobacterium sp. 12c-CH10		Terrabacteria group																														cellular organisms	unclassified Curtobacterium
1449458	Bacteria	Actinobacteria	Actinomycetia	Micromonosporales	Micromonosporaceae	Dactylosporangium	Dactylosporangium sp. 8fa2-CH10		Terrabacteria group																														cellular organisms	unclassified Dactylosporangium
1449459	Bacteria	Proteobacteria	Alphaproteobacteria	Hyphomicrobiales		Enhydrobacter	Enhydrobacter sp. 1153-i7																																cellular organisms	Hyphomicrobiales incertae sedis	unclassified Enhydrobacter
1449460	Bacteria	Proteobacteria	Alphaproteobacteria	Hyphomicrobiales		Enhydrobacter	Enhydrobacter sp. A2-E																																cellular organisms	Hyphomicrobiales incertae sedis	unclassified Enhydrobacter
1449461	Bacteria	Actinobacteria	Actinomycetia	Micrococcales	Microbacteriaceae	Frigoribacterium	Frigoribacterium sp. 100d-i2		Terrabacteria group																														cellular organisms	unclassified Frigoribacterium
1449462	Bacteria	Actinobacteria	Actinomycetia	Micrococcales	Microbacteriaceae	Frigoribacterium	Frigoribacterium sp. Cex8-C		Terrabacteria group																														cellular organisms	unclassified Frigoribacterium
1449464	Bacteria	Actinobacteria	Actinomycetia	Geodermatophilales	Geodermatophilaceae	Geodermatophilus	Geodermatophilus sp. 12d-CH10		Terrabacteria group																														cellular organisms	unclassified Geodermatophilus
1449465	Bacteria	Actinobacteria	Actinomycetia	Corynebacteriales	Gordoniaceae	Gordonia	Gordonia sp. E4a-E		Terrabacteria group																														cellular organisms	unclassified Gordonia
1449466	Bacteria	Actinobacteria	Actinomycetia	Nakamurellales	Nakamurellaceae	Nakamurella	Nakamurella sp. 1153-i1wt		Terrabacteria group																														cellular organisms	unclassified Nakamurella
1449467	Bacteria	Actinobacteria	Actinomycetia	Micrococcales	Kytococcaceae	Kytococcus	Kytococcus sp. 1171-i1		Terrabacteria group																														cellular organisms	unclassified Kytococcus
1449468	Bacteria	Firmicutes	Bacilli	Bacillales	Bacillaceae	Lysinibacillus	Lysinibacillus sp. 3a-EC		Terrabacteria group																														cellular organisms	unclassified Lysinibacillus
1449469	Bacteria	Firmicutes	Bacilli	Bacillales	Bacillaceae	Lysinibacillus	Lysinibacillus sp. 5c-DF09		Terrabacteria group																														cellular organisms	unclassified Lysinibacillus
1449470	Bacteria	Firmicutes	Bacilli	Bacillales	Bacillaceae	Lysinibacillus	Lysinibacillus sp. 9m-CH10		Terrabacteria group																														cellular organisms	unclassified Lysinibacillus
1449471	Bacteria	Proteobacteria	Betaproteobacteria	Burkholderiales	Oxalobacteraceae	Massilia	Massilia sp. 3146-i3a																																cellular organisms	Massilia group	unclassified Massilia
1449472	Bacteria	Proteobacteria	Betaproteobacteria	Burkholderiales	Oxalobacteraceae	Massilia	Massilia sp. 3146-i3a1																																cellular organisms	Massilia group	unclassified Massilia
1449473	Bacteria	Proteobacteria	Betaproteobacteria	Burkholderiales	Oxalobacteraceae	Massilia	Massilia sp. 3146-i3a3																																cellular organisms	Massilia group	unclassified Massilia
1449474	Bacteria	Proteobacteria	Betaproteobacteria	Burkholderiales	Oxalobacteraceae	Massilia	Massilia sp. 3146-i7b																																cellular organisms	Massilia group	unclassified Massilia
1449475	Bacteria	Proteobacteria	Betaproteobacteria	Burkholderiales	Oxalobacteraceae	Massilia	Massilia sp. 3146-i7b2																																cellular organisms	Massilia group	unclassified Massilia
1449476	Bacteria	Proteobacteria	Betaproteobacteria	Burkholderiales	Oxalobacteraceae	Massilia	Massilia sp. 3146-i7c																																cellular organisms	Massilia group	unclassified Massilia
1449477	Bacteria	Proteobacteria	Alphaproteobacteria	Hyphomicrobiales	Methylobacteriaceae	Methylobacterium	Methylobacterium sp. 1b-E																																cellular organisms	unclassified Methylobacterium
1449478	Bacteria	Proteobacteria	Alphaproteobacteria	Hyphomicrobiales	Methylobacteriaceae	Methylobacterium	Methylobacterium sp. 6c-DFS2																																cellular organisms	unclassified Methylobacterium
1449479	Bacteria	Proteobacteria	Alphaproteobacteria	Hyphomicrobiales	Methylobacteriaceae	Methylobacterium	Methylobacterium sp. 9k-CH10																																cellular organisms	unclassified Methylobacterium
1449480	Bacteria	Proteobacteria	Alphaproteobacteria	Hyphomicrobiales	Methylobacteriaceae	Methylobacterium	Methylobacterium sp. CH14A																																cellular organisms	unclassified Methylobacterium
1449481	Bacteria	Proteobacteria	Alphaproteobacteria	Hyphomicrobiales	Methylobacteriaceae	Methylobacterium	Methylobacterium sp. CH17																																cellular organisms	unclassified Methylobacterium
1449482	Bacteria	Proteobacteria	Alphaproteobacteria	Hyphomicrobiales	Methylobacteriaceae	Methylobacterium	Methylobacterium sp. CH20																																cellular organisms	unclassified Methylobacterium
1449483	Bacteria	Proteobacteria	Alphaproteobacteria	Hyphomicrobiales	Methylobacteriaceae	Methylobacterium	Methylobacterium sp. CH4-3																																cellular organisms	unclassified Methylobacterium
1449484	Bacteria	Proteobacteria	Alphaproteobacteria	Hyphomicrobiales	Methylobacteriaceae	Methylobacterium	Methylobacterium sp. CH4a																																cellular organisms	unclassified Methylobacterium
1449485	Bacteria	Proteobacteria	Alphaproteobacteria	Hyphomicrobiales	Methylobacteriaceae	Methylobacterium	Methylobacterium sp. E4-E																																cellular organisms	unclassified Methylobacterium
1449486	Bacteria	Proteobacteria	Alphaproteobacteria	Hyphomicrobiales	Methylobacteriaceae	Methylobacterium	Methylobacterium sp. Fa1-CH09																																cellular organisms	unclassified Methylobacterium
1449487	Bacteria	Proteobacteria	Alphaproteobacteria	Hyphomicrobiales	Methylobacteriaceae	Methylobacterium	Methylobacterium sp. Fa4-CH09																																cellular organisms	unclassified Methylobacterium
1449488	Bacteria	Proteobacteria	Alphaproteobacteria	Hyphomicrobiales	Methylobacteriaceae	Methylobacterium	Methylobacterium sp. Fb2-CH09																																cellular organisms	unclassified Methylobacterium
1449489	Bacteria	Actinobacteria	Actinomycetia	Micrococcales	Micrococcaceae	Micrococcus	Micrococcus sp. 1153-i3N		Terrabacteria group																														cellular organisms	unclassified Micrococcus
1449490	Bacteria	Actinobacteria	Actinomycetia	Micrococcales	Micrococcaceae	Micrococcus	Micrococcus sp. 1171-i2		Terrabacteria group																														cellular organisms	unclassified Micrococcus
1449491	Bacteria	Actinobacteria	Actinomycetia	Micrococcales	Micrococcaceae	Micrococcus	Micrococcus sp. 11a-CH10		Terrabacteria group																														cellular organisms	unclassified Micrococcus
1449492	Bacteria	Actinobacteria	Actinomycetia	Micrococcales	Micrococcaceae	Micrococcus	Micrococcus sp. 12b-CH10		Terrabacteria group																														cellular organisms	unclassified Micrococcus
1449493	Bacteria	Actinobacteria	Actinomycetia	Micrococcales	Micrococcaceae	Micrococcus	Micrococcus sp. 9a-CH10		Terrabacteria group																														cellular organisms	unclassified Micrococcus
1449494	Bacteria	Actinobacteria	Actinomycetia	Micrococcales	Micrococcaceae	Micrococcus	Micrococcus sp. 9b-CH10		Terrabacteria group																														cellular organisms	unclassified Micrococcus
1449495	Bacteria	Actinobacteria	Actinomycetia	Micrococcales	Micrococcaceae	Micrococcus	Micrococcus sp. B3-C		Terrabacteria group																														cellular organisms	unclassified Micrococcus
1449496	Bacteria	Actinobacteria	Actinomycetia	Micrococcales	Micrococcaceae	Micrococcus	Micrococcus sp. Cex1-C		Terrabacteria group																														cellular organisms	unclassified Micrococcus
1449497	Bacteria	Actinobacteria	Actinomycetia	Micrococcales	Micrococcaceae	Micrococcus	Micrococcus sp. DF3n-E		Terrabacteria group																														cellular organisms	unclassified Micrococcus
1449498	Bacteria	Actinobacteria	Actinomycetia	Micrococcales	Micrococcaceae	Micrococcus	Micrococcus sp. DF8n-C		Terrabacteria group																														cellular organisms	unclassified Micrococcus
1449499	Bacteria	Actinobacteria	Actinomycetia	Micrococcales	Micrococcaceae	Micrococcus	Micrococcus sp. Fa2-CH09		Terrabacteria group																														cellular organisms	unclassified Micrococcus
1449500	Bacteria	Actinobacteria	Actinomycetia	Micromonosporales	Micromonosporaceae	Micromonospora	Micromonospora sp. 1c-E		Terrabacteria group																														cellular organisms	unclassified Micromonospora
1449501	Bacteria	Actinobacteria	Actinomycetia	Geodermatophilales	Geodermatophilaceae	Modestobacter	Modestobacter sp. 14d2-CH09		Terrabacteria group																														cellular organisms	unclassified Modestobacter
1449502	Bacteria	Actinobacteria	Actinomycetia	Propionibacteriales	Nocardioidaceae	Nocardioides	Nocardioides sp. 3146-iG6		Terrabacteria group																														cellular organisms	unclassified Nocardioides
1449503	Bacteria	Actinobacteria	Actinomycetia	Propionibacteriales	Nocardioidaceae	Nocardioides	Nocardioides sp. A8-E		Terrabacteria group																														cellular organisms	unclassified Nocardioides
1449504	Bacteria	Actinobacteria	Actinomycetia	Streptosporangiales	Nocardiopsaceae	Nocardiopsis	Nocardiopsis sp. CH-f13		Terrabacteria group																														cellular organisms	unclassified Nocardiopsis
1449505	Bacteria	Actinobacteria	Actinomycetia	Micrococcales	Cellulomonadaceae	Oerskovia	Oerskovia sp. 3146-i3a2		Terrabacteria group																														cellular organisms	unclassified Oerskovia
1449506	Bacteria	Actinobacteria	Actinomycetia	Micrococcales	Cellulomonadaceae	Oerskovia	Oerskovia sp. 3146-i3b		Terrabacteria group																														cellular organisms	unclassified Oerskovia
1449507	Bacteria	Firmicutes	Bacilli	Bacillales	Paenibacillaceae	Paenibacillus	Paenibacillus sp. 3731-i1c		Terrabacteria group																														cellular organisms	unclassified Paenibacillus
1449508	Bacteria	Firmicutes	Bacilli	Bacillales	Paenibacillaceae	Paenibacillus	Paenibacillus sp. 4c1-DF10		Terrabacteria group																														cellular organisms	unclassified Paenibacillus
1449509	Bacteria	Firmicutes	Bacilli	Bacillales	Paenibacillaceae	Paenibacillus	Paenibacillus sp. CH-f10		Terrabacteria group																														cellular organisms	unclassified Paenibacillus
1449510	Bacteria	Proteobacteria	Alphaproteobacteria	Rhodobacterales	Rhodobacteraceae	Paracoccus	Paracoccus sp. E6-E																																cellular organisms	unclassified Paracoccus (in: Bacteria)
1449511	Bacteria	Proteobacteria	Gammaproteobacteria	Pseudomonadales	Pseudomonadaceae	Pseudomonas	Pseudomonas sp. N26-C																																cellular organisms	unclassified Pseudomonas
1449512	Bacteria	Firmicutes	Bacilli	Bacillales	Planococcaceae	Rummeliibacillus	Rummeliibacillus sp. Cex3-C		Terrabacteria group																														cellular organisms	unclassified Rummeliibacillus
1449513	Bacteria	Proteobacteria	Alphaproteobacteria	Sphingomonadales	Sphingomonadaceae	Sphingomonas	Sphingomonas sp. 12k-CH10																																cellular organisms	unclassified Sphingomonas
1449514	Bacteria	Proteobacteria	Alphaproteobacteria	Sphingomonadales	Sphingomonadaceae	Sphingomonas	Sphingomonas sp. 13e-CH10																																cellular organisms	unclassified Sphingomonas
1449515	Bacteria	Proteobacteria	Alphaproteobacteria	Sphingomonadales	Sphingomonadaceae	Sphingomonas	Sphingomonas sp. 7c-DFS2																																cellular organisms	unclassified Sphingomonas
1449516	Bacteria	Proteobacteria	Alphaproteobacteria	Sphingomonadales	Sphingomonadaceae	Sphingomonas	Sphingomonas sp. N10-EC																																cellular organisms	unclassified Sphingomonas
1449517	Bacteria	Firmicutes	Bacilli	Bacillales	Planococcaceae	Sporosarcina	Sporosarcina sp. Eex5-E		Terrabacteria group																														cellular organisms	unclassified Sporosarcina
1449518	Bacteria	Firmicutes	Bacilli	Bacillales	Staphylococcaceae	Staphylococcus	Staphylococcus sp. 100d-i1		Terrabacteria group																														cellular organisms	unclassified Staphylococcus
1449519	Bacteria	Firmicutes	Bacilli	Bacillales	Staphylococcaceae	Staphylococcus	Staphylococcus sp. 10a-CH10		Terrabacteria group																														cellular organisms	unclassified Staphylococcus
1449520	Bacteria	Firmicutes	Bacilli	Bacillales	Staphylococcaceae	Staphylococcus	Staphylococcus sp. 17b-CH09		Terrabacteria group																														cellular organisms	unclassified Staphylococcus
1449521	Bacteria	Firmicutes	Bacilli	Bacillales	Staphylococcaceae	Staphylococcus	Staphylococcus sp. 1e-E		Terrabacteria group																														cellular organisms	unclassified Staphylococcus
1449522	Bacteria	Firmicutes	Bacilli	Bacillales	Staphylococcaceae	Staphylococcus	Staphylococcus sp. 4a-DF10		Terrabacteria group																														cellular organisms	unclassified Staphylococcus
1449523	Bacteria	Firmicutes	Bacilli	Bacillales	Staphylococcaceae	Staphylococcus	Staphylococcus sp. 4b-DF10		Terrabacteria group																														cellular organisms	unclassified Staphylococcus
1449524	Bacteria	Firmicutes	Bacilli	Bacillales	Staphylococcaceae	Staphylococcus	Staphylococcus sp. 7a-DFS2		Terrabacteria group																														cellular organisms	unclassified Staphylococcus
1449525	Bacteria	Firmicutes	Bacilli	Bacillales	Staphylococcaceae	Staphylococcus	Staphylococcus sp. Cex9-C		Terrabacteria group																														cellular organisms	unclassified Staphylococcus
1449526	Bacteria	Firmicutes	Bacilli	Bacillales	Staphylococcaceae	Staphylococcus	Staphylococcus sp. DF6n-C		Terrabacteria group																														cellular organisms	unclassified Staphylococcus
1449527	Bacteria	Firmicutes	Bacilli	Bacillales	Staphylococcaceae	Staphylococcus	Staphylococcus sp. DF7n-C		Terrabacteria group																														cellular organisms	unclassified Staphylococcus
1449528	Bacteria	Firmicutes	Bacilli	Bacillales	Staphylococcaceae	Staphylococcus	Staphylococcus sp. E1a-E		Terrabacteria group																														cellular organisms	unclassified Staphylococcus
1449529	Bacteria	Firmicutes	Bacilli	Bacillales	Staphylococcaceae	Staphylococcus	Staphylococcus sp. N13-E		Terrabacteria group																														cellular organisms	unclassified Staphylococcus
1449530	Bacteria	Firmicutes	Bacilli	Bacillales	Staphylococcaceae	Staphylococcus	Staphylococcus sp. N22-E		Terrabacteria group																														cellular organisms	unclassified Staphylococcus
1449531	Bacteria	Actinobacteria	Actinomycetia	Streptomycetales	Streptomycetaceae	Streptomyces	Streptomyces sp. 3731-i1a		Terrabacteria group																														cellular organisms	unclassified Streptomyces
1449532	Bacteria	Actinobacteria	Actinomycetia	Streptomycetales	Streptomycetaceae	Streptomyces	Streptomyces sp. N25-E		Terrabacteria group																														cellular organisms	unclassified Streptomyces
1449533	Bacteria	Firmicutes	Bacilli	Bacillales	Sporolactobacillaceae	Tuberibacillus	Tuberibacillus sp. 11c-CH10		Terrabacteria group																														cellular organisms	unclassified Tuberibacillus
1449534	Bacteria	Proteobacteria	Betaproteobacteria	Burkholderiales	Comamonadaceae	Variovorax	Variovorax sp. 11by-CH10																																cellular organisms	unclassified Variovorax
1449535	Bacteria	Proteobacteria	Betaproteobacteria	Burkholderiales	Comamonadaceae	Variovorax	Variovorax sp. 13d1-CH10																																cellular organisms	unclassified Variovorax
1449536	Bacteria	Proteobacteria	Betaproteobacteria	Burkholderiales	Comamonadaceae	Variovorax	Variovorax sp. 13d2-CH10																																cellular organisms	unclassified Variovorax
1449537	Bacteria	Proteobacteria	Betaproteobacteria	Burkholderiales	Comamonadaceae	Variovorax	Variovorax sp. 14b-CH09																																cellular organisms	unclassified Variovorax
1449538	Bacteria	Proteobacteria	Betaproteobacteria	Burkholderiales	Comamonadaceae	Variovorax	Variovorax sp. 3146-i6																																cellular organisms	unclassified Variovorax
1449539	Bacteria	Proteobacteria	Betaproteobacteria	Burkholderiales	Comamonadaceae	Variovorax	Variovorax sp. 3146-i7b1																																cellular organisms	unclassified Variovorax
1449540	Bacteria	Proteobacteria	Alphaproteobacteria				alpha proteobacterium 1153-i2a																																cellular organisms	unclassified Alphaproteobacteria
1449541	Eukaryota	Chordata	Mammalia	Rodentia	Cricetidae	Lasiopodomys	Lasiopodomys gregalis		Opisthokonta	Eumetazoa	Amniota	Theria	Eutheria	Boreoeutheria	Glires	Muroidea					Bilateria	Deuterostomia	Vertebrata	Gnathostomata	Teleostomi	Euteleostomi	Dipnotetrapodomorpha	Tetrapoda									Metazoa		cellular organisms																Arvicolinae			Myomorpha	Craniata				Sarcopterygii		Euarchontoglires
1449542	Bacteria	Proteobacteria	Gammaproteobacteria	Enterobacterales	Enterobacteriaceae	Candidatus Hamiltonella	Candidatus Hamiltonella sp. ZSZ-10-1		ant, tsetse, mealybug, aphid, etc. endosymbionts	aphid secondary symbionts																													cellular organisms	Enterobacteriaceae incertae sedis	unclassified Candidatus Hamiltonella
1449543	Bacteria	Proteobacteria	Alphaproteobacteria	Rickettsiales	Rickettsiaceae	Rickettsia	Rickettsia sp. ZSZ-10-1																																cellular organisms	unclassified Rickettsia																											Rickettsieae
1449544	Viruses	Negarnaviricota	Insthoviricetes	Articulavirales	Orthomyxoviridae	Alphainfluenzavirus	Influenza A virus		Riboviria																												Orthornavirae		Influenza A virus (A/swine/Illinois/A01427136/2013(H3N2))										H3N2 subtype										Polyploviricotina
1449545	Viruses	Negarnaviricota	Insthoviricetes	Articulavirales	Orthomyxoviridae	Alphainfluenzavirus	Influenza A virus		Riboviria																												Orthornavirae		Influenza A virus (A/swine/South Dakota/A01267922/2012(H1N1))										H1N1 subtype										Polyploviricotina
1449546	Eukaryota	Streptophyta	Anthocerotopsida	Dendrocerotales	Dendrocerotaceae	Megaceros	Megaceros sp. Cargill 2531		Embryophyta	Anthocerotophyta																											Viridiplantae		cellular organisms	unclassified Megaceros													Dendrocerotidae		Dendrocerotoideae				Streptophytina
1449547	Bacteria	Firmicutes	Bacilli	Bacillales	Bacillaceae	Halobacillus	Halobacillus sp. SL3(2014)		Terrabacteria group																														cellular organisms	unclassified Halobacillus
1449622	Eukaryota	Ascomycota					Ascomycota sp. B1-C		Opisthokonta																												Fungi		cellular organisms	unclassified Ascomycota																	Dikarya
1449623	Eukaryota	Ascomycota	Dothideomycetes	Dothideales	Saccotheciaceae	Aureobasidium	Aureobasidium sp. 1171-i3		Opisthokonta	saccharomyceta											leotiomyceta	dothideomyceta															Fungi		cellular organisms	unclassified Aureobasidium													Dothideomycetidae				Dikarya		Pezizomycotina
1449624	Eukaryota	Ascomycota	Dothideomycetes	Dothideales	Saccotheciaceae	Aureobasidium	Aureobasidium sp. 1171-i6		Opisthokonta	saccharomyceta											leotiomyceta	dothideomyceta															Fungi		cellular organisms	unclassified Aureobasidium													Dothideomycetidae				Dikarya		Pezizomycotina
1449625	Eukaryota	Ascomycota	Dothideomycetes	Dothideales	Saccotheciaceae	Aureobasidium	Aureobasidium sp. 1171-i9		Opisthokonta	saccharomyceta											leotiomyceta	dothideomyceta															Fungi		cellular organisms	unclassified Aureobasidium													Dothideomycetidae				Dikarya		Pezizomycotina
1449626	Eukaryota	Ascomycota	Dothideomycetes	Dothideales	Saccotheciaceae	Aureobasidium	Aureobasidium sp. 3146-iG5		Opisthokonta	saccharomyceta											leotiomyceta	dothideomyceta															Fungi		cellular organisms	unclassified Aureobasidium													Dothideomycetidae				Dikarya		Pezizomycotina
1449627	Eukaryota	Ascomycota	Dothideomycetes	Dothideales	Saccotheciaceae	Aureobasidium	Aureobasidium sp. Cex2a-C		Opisthokonta	saccharomyceta											leotiomyceta	dothideomyceta															Fungi		cellular organisms	unclassified Aureobasidium													Dothideomycetidae				Dikarya		Pezizomycotina
1449628	Eukaryota	Ascomycota	Sordariomycetes	Hypocreales	Cordycipitaceae	Beauveria	Beauveria sp. 4e-DF10		Opisthokonta	saccharomyceta											leotiomyceta	sordariomyceta															Fungi		cellular organisms	unclassified Beauveria													Hypocreomycetidae				Dikarya		Pezizomycotina
1449629	Eukaryota	Ascomycota	Sordariomycetes	Hypocreales	Cordycipitaceae	Beauveria	Beauveria sp. Eex11-E		Opisthokonta	saccharomyceta											leotiomyceta	sordariomyceta															Fungi		cellular organisms	unclassified Beauveria													Hypocreomycetidae				Dikarya		Pezizomycotina
1449630	Eukaryota	Ascomycota	Sordariomycetes	Hypocreales	Cordycipitaceae	Beauveria	Beauveria sp. N30-EC		Opisthokonta	saccharomyceta											leotiomyceta	sordariomyceta															Fungi		cellular organisms	unclassified Beauveria													Hypocreomycetidae				Dikarya		Pezizomycotina
1449631	Eukaryota	Ascomycota	Dothideomycetes	Pleosporales	Pleosporaceae	Bipolaris	Bipolaris sp. 1153-i5		Opisthokonta	saccharomyceta											leotiomyceta	dothideomyceta															Fungi		cellular organisms	unclassified Bipolaris													Pleosporomycetidae				Dikarya	Pleosporineae	Pezizomycotina
1449632	Eukaryota	Ascomycota	Dothideomycetes	Pleosporales	Pleosporaceae	Bipolaris	Bipolaris sp. 2a-C		Opisthokonta	saccharomyceta											leotiomyceta	dothideomyceta															Fungi		cellular organisms	unclassified Bipolaris													Pleosporomycetidae				Dikarya	Pleosporineae	Pezizomycotina
1449633	Eukaryota	Ascomycota	Dothideomycetes	Pleosporales	Pleosporaceae	Bipolaris	Bipolaris sp. N31-E		Opisthokonta	saccharomyceta											leotiomyceta	dothideomyceta															Fungi		cellular organisms	unclassified Bipolaris													Pleosporomycetidae				Dikarya	Pleosporineae	Pezizomycotina
1449634	Eukaryota	Ascomycota	Dothideomycetes	Capnodiales			Capnodiales sp. 8g-CH10		Opisthokonta	saccharomyceta											leotiomyceta	dothideomyceta															Fungi		cellular organisms	unclassified Capnodiales													Dothideomycetidae				Dikarya		Pezizomycotina
1449635	Eukaryota	Ascomycota	Dothideomycetes	Cladosporiales	Cladosporiaceae	Cladosporium	Cladosporium sp. 10b-CH10		Opisthokonta	saccharomyceta											leotiomyceta	dothideomyceta															Fungi		cellular organisms	unclassified Cladosporium													Dothideomycetidae				Dikarya		Pezizomycotina
1449636	Eukaryota	Ascomycota	Dothideomycetes	Cladosporiales	Cladosporiaceae	Cladosporium	Cladosporium sp. 1171-i7		Opisthokonta	saccharomyceta											leotiomyceta	dothideomyceta															Fungi		cellular organisms	unclassified Cladosporium													Dothideomycetidae				Dikarya		Pezizomycotina
1449637	Eukaryota	Ascomycota	Dothideomycetes	Cladosporiales	Cladosporiaceae	Cladosporium	Cladosporium sp. 14a-CH09		Opisthokonta	saccharomyceta											leotiomyceta	dothideomyceta															Fungi		cellular organisms	unclassified Cladosporium													Dothideomycetidae				Dikarya		Pezizomycotina
1449638	Eukaryota	Ascomycota	Dothideomycetes	Cladosporiales	Cladosporiaceae	Cladosporium	Cladosporium sp. 14c-CH09		Opisthokonta	saccharomyceta											leotiomyceta	dothideomyceta															Fungi		cellular organisms	unclassified Cladosporium													Dothideomycetidae				Dikarya		Pezizomycotina
1449639	Eukaryota	Ascomycota	Dothideomycetes	Cladosporiales	Cladosporiaceae	Cladosporium	Cladosporium sp. 16c-CH09		Opisthokonta	saccharomyceta											leotiomyceta	dothideomyceta															Fungi		cellular organisms	unclassified Cladosporium													Dothideomycetidae				Dikarya		Pezizomycotina
1449640	Eukaryota	Ascomycota	Dothideomycetes	Cladosporiales	Cladosporiaceae	Cladosporium	Cladosporium sp. 2b-C		Opisthokonta	saccharomyceta											leotiomyceta	dothideomyceta															Fungi		cellular organisms	unclassified Cladosporium													Dothideomycetidae				Dikarya		Pezizomycotina
1449641	Eukaryota	Ascomycota	Dothideomycetes	Cladosporiales	Cladosporiaceae	Cladosporium	Cladosporium sp. 2c-C		Opisthokonta	saccharomyceta											leotiomyceta	dothideomyceta															Fungi		cellular organisms	unclassified Cladosporium													Dothideomycetidae				Dikarya		Pezizomycotina
1449642	Eukaryota	Ascomycota	Dothideomycetes	Cladosporiales	Cladosporiaceae	Cladosporium	Cladosporium sp. 3146-i1		Opisthokonta	saccharomyceta											leotiomyceta	dothideomyceta															Fungi		cellular organisms	unclassified Cladosporium													Dothideomycetidae				Dikarya		Pezizomycotina
1449643	Eukaryota	Ascomycota	Dothideomycetes	Cladosporiales	Cladosporiaceae	Cladosporium	Cladosporium sp. 3146-iG3		Opisthokonta	saccharomyceta											leotiomyceta	dothideomyceta															Fungi		cellular organisms	unclassified Cladosporium													Dothideomycetidae				Dikarya		Pezizomycotina
1449644	Eukaryota	Ascomycota	Dothideomycetes	Cladosporiales	Cladosporiaceae	Cladosporium	Cladosporium sp. 5a1-DF09		Opisthokonta	saccharomyceta											leotiomyceta	dothideomyceta															Fungi		cellular organisms	unclassified Cladosporium													Dothideomycetidae				Dikarya		Pezizomycotina
1449645	Eukaryota	Ascomycota	Dothideomycetes	Cladosporiales	Cladosporiaceae	Cladosporium	Cladosporium sp. 7d-DFS2		Opisthokonta	saccharomyceta											leotiomyceta	dothideomyceta															Fungi		cellular organisms	unclassified Cladosporium													Dothideomycetidae				Dikarya		Pezizomycotina
1449646	Eukaryota	Ascomycota	Dothideomycetes	Cladosporiales	Cladosporiaceae	Cladosporium	Cladosporium sp. 8c-CH10		Opisthokonta	saccharomyceta											leotiomyceta	dothideomyceta															Fungi		cellular organisms	unclassified Cladosporium													Dothideomycetidae				Dikarya		Pezizomycotina
1449647	Eukaryota	Ascomycota	Dothideomycetes	Cladosporiales	Cladosporiaceae	Cladosporium	Cladosporium sp. 9h-CH10		Opisthokonta	saccharomyceta											leotiomyceta	dothideomyceta															Fungi		cellular organisms	unclassified Cladosporium													Dothideomycetidae				Dikarya		Pezizomycotina
1449648	Eukaryota	Ascomycota	Dothideomycetes	Cladosporiales	Cladosporiaceae	Cladosporium	Cladosporium sp. A3-E		Opisthokonta	saccharomyceta											leotiomyceta	dothideomyceta															Fungi		cellular organisms	unclassified Cladosporium													Dothideomycetidae				Dikarya		Pezizomycotina
1449649	Eukaryota	Ascomycota	Dothideomycetes	Cladosporiales	Cladosporiaceae	Cladosporium	Cladosporium sp. C4-C		Opisthokonta	saccharomyceta											leotiomyceta	dothideomyceta															Fungi		cellular organisms	unclassified Cladosporium													Dothideomycetidae				Dikarya		Pezizomycotina
1449650	Eukaryota	Ascomycota	Dothideomycetes	Cladosporiales	Cladosporiaceae	Cladosporium	Cladosporium sp. Eex10-E		Opisthokonta	saccharomyceta											leotiomyceta	dothideomyceta															Fungi		cellular organisms	unclassified Cladosporium													Dothideomycetidae				Dikarya		Pezizomycotina
1449651	Eukaryota	Ascomycota	Dothideomycetes	Cladosporiales	Cladosporiaceae	Davidiella	Davidiella sp. E1-E		Opisthokonta	saccharomyceta											leotiomyceta	dothideomyceta															Fungi		cellular organisms	unclassified Davidiella													Dothideomycetidae				Dikarya		Pezizomycotina
1449652	Eukaryota	Ascomycota	Dothideomycetes				Dothideomycetes sp. E3-CH09		Opisthokonta	saccharomyceta											leotiomyceta	dothideomyceta															Fungi		cellular organisms	unclassified Dothideomycetes																	Dikarya		Pezizomycotina
1449653	Eukaryota	Ascomycota	Leotiomycetes	Helotiales	Tricladiaceae	Geniculospora	Geniculospora sp. 12g-CH10		Opisthokonta	saccharomyceta											leotiomyceta	sordariomyceta															Fungi		cellular organisms	unclassified Geniculospora																	Dikarya		Pezizomycotina
1449654	Eukaryota	Ascomycota	Leotiomycetes	Helotiales	Tricladiaceae	Geniculospora	Geniculospora sp. 4d-DF10		Opisthokonta	saccharomyceta											leotiomyceta	sordariomyceta															Fungi		cellular organisms	unclassified Geniculospora																	Dikarya		Pezizomycotina
1449655	Eukaryota	Ascomycota	Leotiomycetes	Helotiales	Tricladiaceae	Geniculospora	Geniculospora sp. 8b-CH10		Opisthokonta	saccharomyceta											leotiomyceta	sordariomyceta															Fungi		cellular organisms	unclassified Geniculospora																	Dikarya		Pezizomycotina
1449656	Eukaryota	Ascomycota	Leotiomycetes	Helotiales	Tricladiaceae	Geniculospora	Geniculospora sp. 8d-CH10		Opisthokonta	saccharomyceta											leotiomyceta	sordariomyceta															Fungi		cellular organisms	unclassified Geniculospora																	Dikarya		Pezizomycotina
1449657	Eukaryota	Ascomycota	Leotiomycetes	Helotiales	Tricladiaceae	Geniculospora	Geniculospora sp. 9l-CH10		Opisthokonta	saccharomyceta											leotiomyceta	sordariomyceta															Fungi		cellular organisms	unclassified Geniculospora																	Dikarya		Pezizomycotina
1449658	Eukaryota	Ascomycota	Sordariomycetes	Hypocreales	Cordycipitaceae	Lecanicillium	Lecanicillium sp. Eex1-E		Opisthokonta	saccharomyceta											leotiomyceta	sordariomyceta															Fungi		cellular organisms	unclassified Lecanicillium													Hypocreomycetidae				Dikarya		Pezizomycotina
1449659	Eukaryota	Ascomycota	Eurotiomycetes	Eurotiales	Aspergillaceae	Penicillium	Penicillium sp. 100d-i7fb		Opisthokonta	saccharomyceta											leotiomyceta																Fungi		cellular organisms	unclassified Penicillium													Eurotiomycetidae				Dikarya		Pezizomycotina
1449660	Eukaryota	Ascomycota	Eurotiomycetes	Eurotiales	Aspergillaceae	Penicillium	Penicillium sp. 10d1-CH10		Opisthokonta	saccharomyceta											leotiomyceta																Fungi		cellular organisms	unclassified Penicillium													Eurotiomycetidae				Dikarya		Pezizomycotina
1449661	Eukaryota	Ascomycota	Eurotiomycetes	Eurotiales	Aspergillaceae	Penicillium	Penicillium sp. 1171-i10		Opisthokonta	saccharomyceta											leotiomyceta																Fungi		cellular organisms	unclassified Penicillium													Eurotiomycetidae				Dikarya		Pezizomycotina
1449662	Eukaryota	Ascomycota	Eurotiomycetes	Eurotiales	Aspergillaceae	Penicillium	Penicillium sp. 1171-i8		Opisthokonta	saccharomyceta											leotiomyceta																Fungi		cellular organisms	unclassified Penicillium													Eurotiomycetidae				Dikarya		Pezizomycotina
1449663	Eukaryota	Ascomycota	Eurotiomycetes	Eurotiales	Aspergillaceae	Penicillium	Penicillium sp. 3146-iG1		Opisthokonta	saccharomyceta											leotiomyceta																Fungi		cellular organisms	unclassified Penicillium													Eurotiomycetidae				Dikarya		Pezizomycotina
1449664	Eukaryota	Ascomycota	Eurotiomycetes	Eurotiales	Aspergillaceae	Penicillium	Penicillium sp. 3cN-EC		Opisthokonta	saccharomyceta											leotiomyceta																Fungi		cellular organisms	unclassified Penicillium													Eurotiomycetidae				Dikarya		Pezizomycotina
1449665	Eukaryota	Ascomycota	Eurotiomycetes	Eurotiales	Aspergillaceae	Penicillium	Penicillium sp. A11-E		Opisthokonta	saccharomyceta											leotiomyceta																Fungi		cellular organisms	unclassified Penicillium													Eurotiomycetidae				Dikarya		Pezizomycotina
1449666	Eukaryota	Ascomycota	Eurotiomycetes	Eurotiales	Aspergillaceae	Penicillium	Penicillium sp. B2-C		Opisthokonta	saccharomyceta											leotiomyceta																Fungi		cellular organisms	unclassified Penicillium													Eurotiomycetidae				Dikarya		Pezizomycotina
1449667	Eukaryota	Ascomycota	Eurotiomycetes	Eurotiales	Aspergillaceae	Penicillium	Penicillium sp. D3-DF09		Opisthokonta	saccharomyceta											leotiomyceta																Fungi		cellular organisms	unclassified Penicillium													Eurotiomycetidae				Dikarya		Pezizomycotina
1449668	Eukaryota	Ascomycota	Eurotiomycetes	Eurotiales	Aspergillaceae	Penicillium	Penicillium sp. Eex3-E		Opisthokonta	saccharomyceta											leotiomyceta																Fungi		cellular organisms	unclassified Penicillium													Eurotiomycetidae				Dikarya		Pezizomycotina
1449669	Eukaryota	Ascomycota	Eurotiomycetes	Eurotiales	Aspergillaceae	Penicillium	Penicillium sp. Eex4-E		Opisthokonta	saccharomyceta											leotiomyceta																Fungi		cellular organisms	unclassified Penicillium													Eurotiomycetidae				Dikarya		Pezizomycotina
1449670	Eukaryota	Ascomycota	Eurotiomycetes	Eurotiales	Aspergillaceae	Penicillium	Penicillium sp. Eex9-E		Opisthokonta	saccharomyceta											leotiomyceta																Fungi		cellular organisms	unclassified Penicillium													Eurotiomycetidae				Dikarya		Pezizomycotina
1449671	Eukaryota	Ascomycota	Eurotiomycetes	Eurotiales	Aspergillaceae	Penicillium	Penicillium sp. Eex9wt-E		Opisthokonta	saccharomyceta											leotiomyceta																Fungi		cellular organisms	unclassified Penicillium													Eurotiomycetidae				Dikarya		Pezizomycotina
1449672	Eukaryota	Ascomycota	Eurotiomycetes	Eurotiales	Aspergillaceae	Penicillium	Penicillium sp. Fa3-CH09		Opisthokonta	saccharomyceta											leotiomyceta																Fungi		cellular organisms	unclassified Penicillium													Eurotiomycetidae				Dikarya		Pezizomycotina
1449673	Eukaryota	Ascomycota	Dothideomycetes	Pleosporales	Didymellaceae	Phoma	Phoma sp. N32-E		Opisthokonta	saccharomyceta											leotiomyceta	dothideomyceta															Fungi		cellular organisms	unclassified Phoma													Pleosporomycetidae				Dikarya	Pleosporineae	Pezizomycotina
1449674	Eukaryota	Ascomycota	Sordariomycetes	Microascales	Microascaceae	Pseudallescheria	Pseudallescheria sp. 3146-i2N		Opisthokonta	saccharomyceta											leotiomyceta	sordariomyceta															Fungi		cellular organisms	unclassified Pseudallescheria													Hypocreomycetidae				Dikarya		Pezizomycotina
1449675	Eukaryota	Basidiomycota	Ustilaginomycetes	Ustilaginales	Ustilaginaceae	Pseudozyma	Pseudozyma sp. CH-18a		Opisthokonta																												Fungi		cellular organisms	unclassified Pseudozyma																	Dikarya		Ustilaginomycotina
1449676	Eukaryota	Basidiomycota	Ustilaginomycetes	Ustilaginales	Ustilaginaceae	Pseudozyma	Pseudozyma sp. CH5		Opisthokonta																												Fungi		cellular organisms	unclassified Pseudozyma																	Dikarya		Ustilaginomycotina
1449677	Eukaryota	Ascomycota	Eurotiomycetes	Onygenales	Spiromastigoidaceae	Spiromastigoides	Spiromastix sp. 11e-CH10		Opisthokonta	saccharomyceta											leotiomyceta																Fungi		cellular organisms	unclassified Spiromastigoides													Eurotiomycetidae				Dikarya		Pezizomycotina
1449678	Eukaryota	Ascomycota	Eurotiomycetes	Onygenales	Spiromastigoidaceae	Spiromastigoides	Spiromastix sp. 15a1-CH09		Opisthokonta	saccharomyceta											leotiomyceta																Fungi		cellular organisms	unclassified Spiromastigoides													Eurotiomycetidae				Dikarya		Pezizomycotina
1449679	Eukaryota	Ascomycota	Eurotiomycetes	Onygenales	Spiromastigoidaceae	Spiromastigoides	Spiromastix sp. 15c-CH09		Opisthokonta	saccharomyceta											leotiomyceta																Fungi		cellular organisms	unclassified Spiromastigoides													Eurotiomycetidae				Dikarya		Pezizomycotina
1449680	Eukaryota	Ascomycota	Leotiomycetes	Helotiales		Tetracladium	Tetracladium sp. 3146-i2		Opisthokonta	saccharomyceta											leotiomyceta	sordariomyceta															Fungi		cellular organisms	Helotiales incertae sedis	unclassified Tetracladium																Dikarya		Pezizomycotina
1449681	Eukaryota	Ascomycota	Leotiomycetes	Helotiales		Tetracladium	Tetracladium sp. CH-f9		Opisthokonta	saccharomyceta											leotiomyceta	sordariomyceta															Fungi		cellular organisms	Helotiales incertae sedis	unclassified Tetracladium																Dikarya		Pezizomycotina
1449682	Eukaryota	Ascomycota					Ascomycota sp. CH-14B		Opisthokonta																												Fungi		cellular organisms	unclassified Ascomycota																	Dikarya
1449683	Bacteria	Planctomycetota	Planctomycetia	Planctomycetales			Candidatus Nostocoida limicola III		PVC group																														cellular organisms	Planctomycetales incertae sedis	environmental samples
1449685	Eukaryota	Ascomycota	Sordariomycetes	Hypocreales		Acremonium	Acremonium sp. 8a-CH10		Opisthokonta	saccharomyceta											leotiomyceta	sordariomyceta															Fungi		cellular organisms	Hypocreales incertae sedis	unclassified Acremonium												Hypocreomycetidae				Dikarya		Pezizomycotina
1449686							Cloning vector pCgeA-C																																other entries	other sequences	artificial sequences	vectors
1449687							Cloning vector pCgeA-C-thr																																other entries	other sequences	artificial sequences	vectors
1449688							Cloning vector pCgeA-CL																																other entries	other sequences	artificial sequences	vectors
1449689							Cloning vector pCgeA-CL-thr																																other entries	other sequences	artificial sequences	vectors
1449690							Cloning vector pCotB-C																																other entries	other sequences	artificial sequences	vectors
1449691							Cloning vector pCotB-CL																																other entries	other sequences	artificial sequences	vectors
1449692							Cloning vector pCotB-N																																other entries	other sequences	artificial sequences	vectors
1449693							Cloning vector pCotB-NL																																other entries	other sequences	artificial sequences	vectors
1449694							Cloning vector pCotC-C																																other entries	other sequences	artificial sequences	vectors
1449695							Cloning vector pCotC-CL																																other entries	other sequences	artificial sequences	vectors
1449696							Cloning vector pCotC-N																																other entries	other sequences	artificial sequences	vectors
1449697							Cloning vector pCotC-NL																																other entries	other sequences	artificial sequences	vectors
1449698							Cloning vector pCotG-C																																other entries	other sequences	artificial sequences	vectors
1449699							Cloning vector pCotG-CL																																other entries	other sequences	artificial sequences	vectors
1449700							Cloning vector pCotG-N																																other entries	other sequences	artificial sequences	vectors
1449701							Cloning vector pCotG-NL																																other entries	other sequences	artificial sequences	vectors
1449702							Cloning vector pCotZ-C																																other entries	other sequences	artificial sequences	vectors
1449703							Cloning vector pCotZ-C-thr																																other entries	other sequences	artificial sequences	vectors
1449704							Cloning vector pCotZ-CL																																other entries	other sequences	artificial sequences	vectors
1449705							Cloning vector pCotZ-CL-thr																																other entries	other sequences	artificial sequences	vectors
1449706	Eukaryota	Basidiomycota	Tremellomycetes	Tremellales	Cryptococcaceae	Cryptococcus	Cryptococcus sp. 6b-DFS2		Opisthokonta																												Fungi		cellular organisms	unclassified Cryptococcus																	Dikarya		Agaricomycotina
1449707	Eukaryota	Basidiomycota	Tremellomycetes	Tremellales	Cryptococcaceae	Cryptococcus	Cryptococcus sp. CH-19a		Opisthokonta																												Fungi		cellular organisms	unclassified Cryptococcus																	Dikarya		Agaricomycotina
1449708	Eukaryota	Ascomycota	Dothideomycetes	Pleosporales		Monodictys	Monodictys sp. 1153-i4		Opisthokonta	saccharomyceta											leotiomyceta	dothideomyceta															Fungi		cellular organisms	Pleosporales incertae sedis	unclassified Monodictys												Pleosporomycetidae				Dikarya		Pezizomycotina
1449709	Eukaryota	Basidiomycota	Microbotryomycetes	Sporidiobolales	Sporidiobolaceae	Rhodotorula	Rhodotorula sp. 12a-CH10		Opisthokonta																												Fungi		cellular organisms	unclassified Rhodotorula																	Dikarya		Pucciniomycotina
1449710	Eukaryota	Basidiomycota	Microbotryomycetes	Sporidiobolales	Sporidiobolaceae	Rhodotorula	Rhodotorula sp. 13a-CH10		Opisthokonta																												Fungi		cellular organisms	unclassified Rhodotorula																	Dikarya		Pucciniomycotina
1449711	Eukaryota	Basidiomycota	Microbotryomycetes	Sporidiobolales	Sporidiobolaceae	Rhodotorula	Rhodotorula sp. 16a-CH09		Opisthokonta																												Fungi		cellular organisms	unclassified Rhodotorula																	Dikarya		Pucciniomycotina
1449712	Eukaryota	Basidiomycota	Microbotryomycetes	Sporidiobolales	Sporidiobolaceae	Rhodotorula	Rhodotorula sp. 1a-E		Opisthokonta																												Fungi		cellular organisms	unclassified Rhodotorula																	Dikarya		Pucciniomycotina
1449713	Eukaryota	Basidiomycota	Microbotryomycetes	Sporidiobolales	Sporidiobolaceae	Rhodotorula	Rhodotorula sp. 9d-CH10		Opisthokonta																												Fungi		cellular organisms	unclassified Rhodotorula																	Dikarya		Pucciniomycotina
1449714	Eukaryota	Basidiomycota	Microbotryomycetes	Sporidiobolales	Sporidiobolaceae	Rhodotorula	Rhodotorula sp. 9f-CH10		Opisthokonta																												Fungi		cellular organisms	unclassified Rhodotorula																	Dikarya		Pucciniomycotina
1449715	Eukaryota	Basidiomycota	Microbotryomycetes	Sporidiobolales	Sporidiobolaceae	Rhodotorula	Rhodotorula sp. N14-C		Opisthokonta																												Fungi		cellular organisms	unclassified Rhodotorula																	Dikarya		Pucciniomycotina
1449716	Eukaryota						fungal sp. D2-DF09		Opisthokonta																												Fungi		cellular organisms	unclassified Fungi
1449717	Eukaryota	Ascomycota	Sordariomycetes	Glomerellales	Glomerellaceae	Colletotrichum	Colletotrichum sp. S218		Opisthokonta	saccharomyceta											leotiomyceta	sordariomyceta															Fungi		cellular organisms	unclassified Colletotrichum													Hypocreomycetidae				Dikarya		Pezizomycotina
1449718	Eukaryota	Ascomycota	Sordariomycetes	Glomerellales	Glomerellaceae	Colletotrichum	Colletotrichum sp. S353		Opisthokonta	saccharomyceta											leotiomyceta	sordariomyceta															Fungi		cellular organisms	unclassified Colletotrichum													Hypocreomycetidae				Dikarya		Pezizomycotina
1449719	Eukaryota	Ascomycota	Sordariomycetes	Glomerellales	Glomerellaceae	Colletotrichum	Colletotrichum sp. S358		Opisthokonta	saccharomyceta											leotiomyceta	sordariomyceta															Fungi		cellular organisms	unclassified Colletotrichum													Hypocreomycetidae				Dikarya		Pezizomycotina
1449720	Eukaryota	Ascomycota	Sordariomycetes	Glomerellales	Glomerellaceae	Colletotrichum	Colletotrichum sp. S421		Opisthokonta	saccharomyceta											leotiomyceta	sordariomyceta															Fungi		cellular organisms	unclassified Colletotrichum													Hypocreomycetidae				Dikarya		Pezizomycotina
1449721	Eukaryota	Ascomycota	Sordariomycetes	Glomerellales	Glomerellaceae	Colletotrichum	Colletotrichum sp. S552-1		Opisthokonta	saccharomyceta											leotiomyceta	sordariomyceta															Fungi		cellular organisms	unclassified Colletotrichum													Hypocreomycetidae				Dikarya		Pezizomycotina
1449722	Eukaryota	Ascomycota	Sordariomycetes	Glomerellales	Glomerellaceae	Colletotrichum	Colletotrichum sp. S617		Opisthokonta	saccharomyceta											leotiomyceta	sordariomyceta															Fungi		cellular organisms	unclassified Colletotrichum													Hypocreomycetidae				Dikarya		Pezizomycotina
1449723	Eukaryota	Ascomycota	Sordariomycetes	Glomerellales	Glomerellaceae	Colletotrichum	Colletotrichum sp. S632		Opisthokonta	saccharomyceta											leotiomyceta	sordariomyceta															Fungi		cellular organisms	unclassified Colletotrichum													Hypocreomycetidae				Dikarya		Pezizomycotina
1449724	Eukaryota	Ascomycota	Sordariomycetes	Glomerellales	Glomerellaceae	Colletotrichum	Colletotrichum sp. Sj335		Opisthokonta	saccharomyceta											leotiomyceta	sordariomyceta															Fungi		cellular organisms	unclassified Colletotrichum													Hypocreomycetidae				Dikarya		Pezizomycotina
1449725	Eukaryota	Ascomycota	Sordariomycetes	Glomerellales	Glomerellaceae	Colletotrichum	Colletotrichum sp. Sy-1		Opisthokonta	saccharomyceta											leotiomyceta	sordariomyceta															Fungi		cellular organisms	unclassified Colletotrichum													Hypocreomycetidae				Dikarya		Pezizomycotina
1449726	Eukaryota	Ascomycota	Sordariomycetes	Glomerellales	Glomerellaceae	Colletotrichum	Colletotrichum sp. Sy308		Opisthokonta	saccharomyceta											leotiomyceta	sordariomyceta															Fungi		cellular organisms	unclassified Colletotrichum													Hypocreomycetidae				Dikarya		Pezizomycotina
1449727	Eukaryota	Ascomycota	Sordariomycetes	Glomerellales	Glomerellaceae	Colletotrichum	Colletotrichum sp. Sy422		Opisthokonta	saccharomyceta											leotiomyceta	sordariomyceta															Fungi		cellular organisms	unclassified Colletotrichum													Hypocreomycetidae				Dikarya		Pezizomycotina
1449728	Eukaryota	Ascomycota	Sordariomycetes	Glomerellales	Glomerellaceae	Colletotrichum	Colletotrichum sp. Sy543		Opisthokonta	saccharomyceta											leotiomyceta	sordariomyceta															Fungi		cellular organisms	unclassified Colletotrichum													Hypocreomycetidae				Dikarya		Pezizomycotina
1449729	Eukaryota	Ascomycota	Sordariomycetes	Glomerellales	Glomerellaceae	Colletotrichum	Colletotrichum sp. sy691		Opisthokonta	saccharomyceta											leotiomyceta	sordariomyceta															Fungi		cellular organisms	unclassified Colletotrichum													Hypocreomycetidae				Dikarya		Pezizomycotina
1449730	Eukaryota	Ascomycota	Eurotiomycetes	Eurotiales	Aspergillaceae	Penicillium	Penicillium sp. s373		Opisthokonta	saccharomyceta											leotiomyceta																Fungi		cellular organisms	unclassified Penicillium													Eurotiomycetidae				Dikarya		Pezizomycotina
1449731	Eukaryota	Ascomycota	Sordariomycetes	Xylariales	Xylariaceae		Xylariaceae sp. S241		Opisthokonta	saccharomyceta											leotiomyceta	sordariomyceta															Fungi		cellular organisms	unclassified Xylariaceae													Xylariomycetidae				Dikarya		Pezizomycotina
1449732	Eukaryota	Ascomycota	Sordariomycetes	Xylariales	Xylariaceae		Xylariaceae sp. Sy68		Opisthokonta	saccharomyceta											leotiomyceta	sordariomyceta															Fungi		cellular organisms	unclassified Xylariaceae													Xylariomycetidae				Dikarya		Pezizomycotina
1449733	Eukaryota						fungal sp. S371		Opisthokonta																												Fungi		cellular organisms	unclassified Fungi
1449734	Eukaryota	Ascomycota	Leotiomycetes				Leotiomycetes sp. Caf-2RU050b		Opisthokonta	saccharomyceta											leotiomyceta	sordariomyceta															Fungi		cellular organisms	unclassified Leotiomycetes																	Dikarya		Pezizomycotina
1449735	Eukaryota	Ascomycota	Leotiomycetes				Leotiomycetes sp. RU022		Opisthokonta	saccharomyceta											leotiomyceta	sordariomyceta															Fungi		cellular organisms	unclassified Leotiomycetes																	Dikarya		Pezizomycotina
1449737	Eukaryota	Arthropoda	Insecta	Blattodea	Termitidae	Hospitalitermes	Hospitalitermes sp. Pasoh12_5		Opisthokonta	Eumetazoa											Bilateria	Protostomia	Ecdysozoa	Panarthropoda	Mandibulata	Pancrustacea	Dicondylia		Polyneoptera					Neoptera			Metazoa		cellular organisms	Termitoidae	unclassified Hospitalitermes												Pterygota		Nasutitermitinae				Hexapoda					Blattoidea	Dictyoptera
1449738	Eukaryota	Arthropoda	Insecta	Blattodea	Termitidae	Hospitalitermes	Hospitalitermes umbrinus		Opisthokonta	Eumetazoa											Bilateria	Protostomia	Ecdysozoa	Panarthropoda	Mandibulata	Pancrustacea	Dicondylia		Polyneoptera					Neoptera			Metazoa		cellular organisms	Termitoidae													Pterygota		Nasutitermitinae				Hexapoda					Blattoidea	Dictyoptera
1449739	Eukaryota	Mollusca	Bivalvia	Ostreida	Ostreidae	Saccostrea	Saccostrea sp. MH-2014a		Opisthokonta	Eumetazoa											Bilateria	Protostomia	Spiralia	Lophotrochozoa	Pteriomorphia												Metazoa		cellular organisms	unclassified Saccostrea													Autobranchia											Ostreoidea
1449740	Eukaryota	Mollusca	Bivalvia	Ostreida	Ostreidae	Saccostrea	Saccostrea sp. MH-2014b		Opisthokonta	Eumetazoa											Bilateria	Protostomia	Spiralia	Lophotrochozoa	Pteriomorphia												Metazoa		cellular organisms	unclassified Saccostrea													Autobranchia											Ostreoidea
1449741	Eukaryota	Mollusca	Bivalvia	Ostreida	Ostreidae	Dendostrea	Dendostrea sp. MH-2014		Opisthokonta	Eumetazoa											Bilateria	Protostomia	Spiralia	Lophotrochozoa	Pteriomorphia												Metazoa		cellular organisms	unclassified Dendostrea													Autobranchia											Ostreoidea
1449742	Eukaryota	Mollusca	Bivalvia	Ostreida	Ostreidae	Saccostrea	Saccostrea cucullata G sensu Lam & Morton (2006)		Opisthokonta	Eumetazoa											Bilateria	Protostomia	Spiralia	Lophotrochozoa	Pteriomorphia												Metazoa		cellular organisms														Autobranchia											Ostreoidea
1449743	Eukaryota	Mollusca	Bivalvia	Ostreida	Ostreidae	Ostrea	Ostrea futamiensis		Opisthokonta	Eumetazoa											Bilateria	Protostomia	Spiralia	Lophotrochozoa	Pteriomorphia												Metazoa		cellular organisms														Autobranchia											Ostreoidea
1449744	Eukaryota	Chordata	Aves	Gruiformes	Otididae	Eupodotis	Eupodotis vigorsii		Opisthokonta	Eumetazoa	Amniota	Sauropsida	Sauria	Archelosauria	Archosauria	Dinosauria	Saurischia	Theropoda	Coelurosauria		Bilateria	Deuterostomia	Vertebrata	Gnathostomata	Teleostomi	Euteleostomi	Dipnotetrapodomorpha	Tetrapoda						Neognathae			Metazoa		cellular organisms																				Craniata				Sarcopterygii
1449745	Eukaryota	Arthropoda	Insecta	Lepidoptera	Nymphalidae	Ypthima	Ypthima zodia		Opisthokonta	Eumetazoa	Obtectomera										Bilateria	Protostomia	Ecdysozoa	Panarthropoda	Mandibulata	Pancrustacea	Dicondylia	Ditrysia	Endopterygota					Neoptera	Neolepidoptera		Metazoa		cellular organisms					Heteroneura									Pterygota		Satyrinae			Glossata	Hexapoda					Papilionoidea	Amphiesmenoptera		Ypthimini
1449746	Eukaryota	Mollusca	Gastropoda	Stylommatophora	Camaenidae	Bradybaena	Bradybaena miyakejimana		Opisthokonta	Eumetazoa											Bilateria	Protostomia	Spiralia	Lophotrochozoa	Euthyneura	Panpulmonata	Helicina										Metazoa		cellular organisms														Heterobranchia		Bradybaeninae									Camaenoidea	Eupulmonata
1449747	Eukaryota	Mollusca	Gastropoda	Stylommatophora	Camaenidae	Bradybaena	Bradybaena phaeogramma		Opisthokonta	Eumetazoa											Bilateria	Protostomia	Spiralia	Lophotrochozoa	Euthyneura	Panpulmonata	Helicina										Metazoa		cellular organisms														Heterobranchia		Bradybaeninae									Camaenoidea	Eupulmonata
1449748	Eukaryota	Mollusca	Gastropoda	Stylommatophora	Camaenidae	Bradybaena	Bradybaena phaeogramma		Opisthokonta	Eumetazoa											Bilateria	Protostomia	Spiralia	Lophotrochozoa	Euthyneura	Panpulmonata	Helicina										Metazoa		cellular organisms														Heterobranchia		Bradybaeninae						Bradybaena phaeogramma phaeogramma			Camaenoidea	Eupulmonata
1449749	Eukaryota	Chlorophyta	Ulvophyceae	Bryopsidales		Poropsis	Poropsis sp. ID1_4		TCBD clade																												Viridiplantae		cellular organisms	Bryopsidales incertae sedis	unclassified Poropsis
1449750	Bacteria	Firmicutes	Bacilli	Lactobacillales	Lactobacillaceae	Limosilactobacillus	Limosilactobacillus fermentum		Terrabacteria group																														cellular organisms													Limosilactobacillus fermentum 222
1449751	Bacteria	Firmicutes	Bacilli	Lactobacillales	Lactobacillaceae	Lactiplantibacillus	Lactiplantibacillus plantarum		Terrabacteria group																														cellular organisms													Lactiplantibacillus plantarum 80
1449752	Bacteria	Firmicutes	Bacilli	Bacillales	Staphylococcaceae	Staphylococcus	Staphylococcus epidermidis		Terrabacteria group																														cellular organisms													Staphylococcus epidermidis PM221
1449753	Bacteria	Cyanobacteria		Nostocales	Nostocaceae	Richelia	Richelia intracellularis		Terrabacteria group	Cyanobacteria/Melainabacteria group																													cellular organisms													Richelia intracellularis RC01
1449754	Viruses	Negarnaviricota	Insthoviricetes	Articulavirales	Orthomyxoviridae	Alphainfluenzavirus	Influenza A virus		Riboviria																												Orthornavirae		Influenza A virus (A/swine/Minnesota/A01490759/2013(H3N2))										H3N2 subtype										Polyploviricotina
1449755	Bacteria	Proteobacteria	Gammaproteobacteria	Moraxellales	Moraxellaceae	Acinetobacter	Acinetobacter baumannii																																cellular organisms											Acinetobacter calcoaceticus/baumannii complex		Acinetobacter baumannii Pulsotype 27
1449760	Bacteria	Cyanobacteria		Oscillatoriales	Oscillatoriaceae	Phormidium	Phormidium sp. 7B10		Terrabacteria group	Cyanobacteria/Melainabacteria group																													cellular organisms	unclassified Phormidium													Oscillatoriophycideae
1449761	Bacteria	Cyanobacteria		Oscillatoriales	Oscillatoriaceae	Phormidium	Phormidium sp. 8B8		Terrabacteria group	Cyanobacteria/Melainabacteria group																													cellular organisms	unclassified Phormidium													Oscillatoriophycideae
1449762	Bacteria	Actinobacteria	Actinomycetia	Streptomycetales	Streptomycetaceae	Streptomyces	Streptomyces sp. MJM1591		Terrabacteria group																														cellular organisms	unclassified Streptomyces
1449763	Bacteria	Actinobacteria	Actinomycetia	Streptomycetales	Streptomycetaceae	Streptomyces	Streptomyces sp. MJM162		Terrabacteria group																														cellular organisms	unclassified Streptomyces
1449764	Bacteria	Actinobacteria	Actinomycetia	Streptomycetales	Streptomycetaceae	Streptomyces	Streptomyces sp. MJM164		Terrabacteria group																														cellular organisms	unclassified Streptomyces
1449765	Bacteria	Actinobacteria	Actinomycetia	Streptomycetales	Streptomycetaceae	Streptomyces	Streptomyces sp. MJM167		Terrabacteria group																														cellular organisms	unclassified Streptomyces
1449766	Bacteria	Actinobacteria	Actinomycetia	Streptomycetales	Streptomycetaceae	Streptomyces	Streptomyces sp. MJM257		Terrabacteria group																														cellular organisms	unclassified Streptomyces
