## Supplementary material for "Meta2DB: Curated Shotgun Metagenomic Feature Sets and Metadata for Health State Prediction": Metadata files: meta2db_taxonomic_lineage_file.csv (part 317 of 729)

tax_id	superkingdom	phylum	class	order	family	genus	species	biotype	clade	clade1	clade10	clade11	clade12	clade13	clade14	clade15	clade16	clade17	clade18	clade19	clade2	clade3	clade4	clade5	clade6	clade7	clade8	clade9	cohort	forma	forma specialis	forma specialis1	genotype	infraclass	infraorder	isolate	kingdom	morph	no rank	no rank1	no rank2	no rank3	no rank4	parvorder	pathogroup	section	series	serogroup	serotype	species group	species subgroup	strain	subclass	subcohort	subfamily	subgenus	subkingdom	suborder	subphylum	subsection	subspecies	subtribe	superclass	superfamily	superorder	superphylum	tribe	varietas
1449767	Bacteria	Actinobacteria	Actinomycetia	Streptomycetales	Streptomycetaceae	Streptomyces	Streptomyces sp. MJM335		Terrabacteria group																														cellular organisms	unclassified Streptomyces
1449768	Bacteria	Proteobacteria	Gammaproteobacteria	Enterobacterales	Erwiniaceae	Buchnera	Buchnera aphidicola																								Buchnera aphidicola (Cinara bungeanae)								cellular organisms
1449769	Bacteria	Proteobacteria	Gammaproteobacteria	Enterobacterales	Erwiniaceae	Buchnera	Buchnera aphidicola																								Buchnera aphidicola (Cinara pinikoraiensis)								cellular organisms
1449770	Bacteria	Proteobacteria	Gammaproteobacteria	Enterobacterales	Erwiniaceae	Buchnera	Buchnera aphidicola																								Buchnera aphidicola (Cinara piniphila)								cellular organisms
1449771	Bacteria	Proteobacteria	Gammaproteobacteria	Enterobacterales	Erwiniaceae	Buchnera	Buchnera aphidicola																								Buchnera aphidicola (Lachnus quercihabitans)								cellular organisms
1449772	Bacteria	Proteobacteria	Gammaproteobacteria	Enterobacterales	Erwiniaceae	Buchnera	Buchnera aphidicola																								Buchnera aphidicola (Stomaphis betulidahuricae)								cellular organisms
1449773	Bacteria	Proteobacteria	Gammaproteobacteria	Enterobacterales	Erwiniaceae	Buchnera	Buchnera aphidicola																								Buchnera aphidicola (Stomaphis quercisucta)								cellular organisms
1449774	Eukaryota	Mollusca	Gastropoda	Stylommatophora	Clausiliidae	Herilla	Herilla illyrica		Opisthokonta	Eumetazoa											Bilateria	Protostomia	Spiralia	Lophotrochozoa	Euthyneura	Panpulmonata	Helicina										Metazoa		cellular organisms														Heterobranchia		Alopiinae									Clausilioidea	Eupulmonata
1449775	Eukaryota	Mollusca	Gastropoda	Stylommatophora	Clausiliidae	Herilla	Herilla illyrica		Opisthokonta	Eumetazoa											Bilateria	Protostomia	Spiralia	Lophotrochozoa	Euthyneura	Panpulmonata	Helicina										Metazoa		cellular organisms														Heterobranchia		Alopiinae						Herilla illyrica oribates			Clausilioidea	Eupulmonata
1449776	Eukaryota	Mollusca	Gastropoda	Stylommatophora	Clausiliidae	Charpentieria	Charpentieria pantocratoris		Opisthokonta	Eumetazoa											Bilateria	Protostomia	Spiralia	Lophotrochozoa	Euthyneura	Panpulmonata	Helicina										Metazoa		cellular organisms														Heterobranchia		Alopiinae									Clausilioidea	Eupulmonata
1449777	Eukaryota	Mollusca	Gastropoda	Stylommatophora	Clausiliidae	Charpentieria	Charpentieria pantocratoris		Opisthokonta	Eumetazoa											Bilateria	Protostomia	Spiralia	Lophotrochozoa	Euthyneura	Panpulmonata	Helicina										Metazoa		cellular organisms														Heterobranchia		Alopiinae						Charpentieria pantocratoris margaritifera			Clausilioidea	Eupulmonata
1449778	Bacteria	Proteobacteria	Betaproteobacteria	Burkholderiales	Alcaligenaceae	Achromobacter	Achromobacter sp. LM16																																cellular organisms	unclassified Achromobacter
1449779	Bacteria	Proteobacteria	Alphaproteobacteria	Caulobacterales	Caulobacteraceae	Brevundimonas	Brevundimonas sp. LM17																																cellular organisms	unclassified Brevundimonas
1449780	Bacteria	Proteobacteria	Alphaproteobacteria	Caulobacterales	Caulobacteraceae	Brevundimonas	Brevundimonas sp. LM18																																cellular organisms	unclassified Brevundimonas
1449781	Bacteria	Proteobacteria	Alphaproteobacteria	Hyphomicrobiales	Brucellaceae	Ochrobactrum	Ochrobactrum sp. LM19																																cellular organisms	Brucella/Ochrobactrum group	unclassified Ochrobactrum
1449782	Bacteria	Proteobacteria	Gammaproteobacteria	Pseudomonadales	Pseudomonadaceae	Pseudomonas	Pseudomonas sp. LM11																																cellular organisms	unclassified Pseudomonas
1449783	Bacteria	Proteobacteria	Gammaproteobacteria	Pseudomonadales	Pseudomonadaceae	Pseudomonas	Pseudomonas sp. LM12																																cellular organisms	unclassified Pseudomonas
1449784	Bacteria	Proteobacteria	Gammaproteobacteria	Pseudomonadales	Pseudomonadaceae	Pseudomonas	Pseudomonas sp. LM14																																cellular organisms	unclassified Pseudomonas
1449785	Bacteria	Proteobacteria	Gammaproteobacteria	Pseudomonadales	Pseudomonadaceae	Pseudomonas	Pseudomonas sp. LM15																																cellular organisms	unclassified Pseudomonas
1449786	Bacteria	Proteobacteria	Gammaproteobacteria	Pseudomonadales	Pseudomonadaceae	Pseudomonas	Pseudomonas sp. LM25																																cellular organisms	unclassified Pseudomonas
1449787	Bacteria	Proteobacteria	Gammaproteobacteria	Moraxellales	Moraxellaceae	Psychrobacter	Psychrobacter sp. LM26																																cellular organisms	unclassified Psychrobacter
1449788	Bacteria	Proteobacteria	Alphaproteobacteria	Hyphomicrobiales	Rhizobiaceae	Sinorhizobium	Sinorhizobium sp. LM21																																cellular organisms	Sinorhizobium/Ensifer group	unclassified Sinorhizobium
1449789	Bacteria	Bacteroidota	Sphingobacteriia	Sphingobacteriales	Sphingobacteriaceae	Sphingobacterium	Sphingobacterium sp. LM22		FCB group	Bacteroidetes/Chlorobi group																													cellular organisms	unclassified Sphingobacterium
1449790	Bacteria	Bacteroidota	Sphingobacteriia	Sphingobacteriales	Sphingobacteriaceae	Sphingobacterium	Sphingobacterium sp. LM23		FCB group	Bacteroidetes/Chlorobi group																													cellular organisms	unclassified Sphingobacterium
1449791	Bacteria	Proteobacteria	Gammaproteobacteria	Xanthomonadales	Xanthomonadaceae	Stenotrophomonas	Stenotrophomonas sp. LM24																																cellular organisms	unclassified Stenotrophomonas
1449792	Bacteria	Proteobacteria	Gammaproteobacteria	Enterobacterales	Morganellaceae	Arsenophonus	Arsenophonus sp. 19448																																cellular organisms	unclassified Arsenophonus
1449793	Bacteria	Proteobacteria	Gammaproteobacteria	Enterobacterales	Bruguierivoracaceae	Sodalis	Sodalis sp. 20199																																cellular organisms	unclassified Sodalis
1449794	Bacteria	Proteobacteria	Gammaproteobacteria	Chromatiales	Chromatiaceae	Lamprobacter																																	cellular organisms	environmental samples
1449795	Bacteria	Proteobacteria	Gammaproteobacteria	Chromatiales	Chromatiaceae	Lamprobacter	uncultured Lamprobacter sp.																																cellular organisms	environmental samples
1449796	Bacteria	Proteobacteria	Alphaproteobacteria	Rhodospirillales	Thalassospiraceae	Magnetospira																																	cellular organisms	environmental samples
1449797	Bacteria	Proteobacteria	Alphaproteobacteria	Rhodospirillales	Thalassospiraceae	Magnetospira	uncultured Magnetospira sp.																																cellular organisms	environmental samples
1449798	Bacteria	Proteobacteria	Gammaproteobacteria	Oceanospirillales	Halomonadaceae	Halomonas	Halomonas salicampi																																cellular organisms
1449799	Bacteria	Proteobacteria	Gammaproteobacteria	Alteromonadales	Idiomarinaceae	Pseudidiomarina	Pseudidiomarina halophila																																cellular organisms
1449800	Bacteria	Proteobacteria	Gammaproteobacteria	Pseudomonadales	Marinobacteraceae	Marinobacter	Marinobacter sp. BH050																																cellular organisms	unclassified Marinobacter
1449801	Bacteria	Firmicutes	Bacilli	Bacillales	Bacillaceae	Pontibacillus	Pontibacillus salicampi		Terrabacteria group																														cellular organisms
1449802	Eukaryota	Chordata	Chondrichthyes	Myliobatiformes	Dasyatidae	Dasyatis	Dasyatis tortonesei		Opisthokonta	Eumetazoa											Bilateria	Deuterostomia	Vertebrata	Gnathostomata													Metazoa		cellular organisms														Elasmobranchii						Craniata					Dasyatoidea	Batoidea
1449803	Bacteria	Actinobacteria	Actinomycetia	Streptomycetales	Streptomycetaceae	Streptomyces	Streptomyces sp. CC5		Terrabacteria group																														cellular organisms	unclassified Streptomyces
1449804	Eukaryota	Ascomycota	Saccharomycetes	Saccharomycetales	Dipodascaceae	Magnusiomyces	Magnusiomyces clavatus		Opisthokonta	saccharomyceta																											Fungi		cellular organisms													Magnusiomyces capitatus CNRMA 12.647					Dikarya		Saccharomycotina
1449805	Eukaryota	Chordata	Actinopteri	Syngnathiformes	Syngnathidae	Doryrhamphus	Doryrhamphus sp. MQ-2014		Opisthokonta	Eumetazoa	Eurypterygia	Ctenosquamata	Acanthomorphata	Euacanthomorphacea	Percomorphaceae	Syngnathiaria					Bilateria	Deuterostomia	Vertebrata	Gnathostomata	Teleostomi	Euteleostomi	Osteoglossocephalai	Neoteleostei	Euteleosteomorpha					Teleostei			Metazoa		cellular organisms	Clupeocephala	unclassified Doryrhamphus												Neopterygii		Syngnathinae			Syngnathoidei	Craniata				Actinopterygii
1449806	Eukaryota	Chordata	Actinopteri	Anguilliformes	Muraenidae	Uropterygius	Uropterygius sp. MQ-2014		Opisthokonta	Eumetazoa	Elopomorpha										Bilateria	Deuterostomia	Vertebrata	Gnathostomata	Teleostomi	Euteleostomi	Elopocephalai	Elopocephala						Teleostei			Metazoa		cellular organisms	unclassified Uropterygius													Neopterygii		Uropterygiinae				Craniata				Actinopterygii
1449807	Eukaryota	Ascomycota	Pezizomycetes	Pezizales	Tuberaceae	Tuber	Tuber pseudosphaerosporum		Opisthokonta	saccharomyceta																											Fungi		cellular organisms																		Dikarya		Pezizomycotina
1449808	Eukaryota	Arthropoda	Insecta	Lepidoptera	Erebidae	Erebus	Erebus hieroglyphica		Opisthokonta	Eumetazoa	Obtectomera										Bilateria	Protostomia	Ecdysozoa	Panarthropoda	Mandibulata	Pancrustacea	Dicondylia	Ditrysia	Endopterygota					Neoptera	Neolepidoptera		Metazoa		cellular organisms					Heteroneura									Pterygota		Erebinae			Glossata	Hexapoda					Noctuoidea	Amphiesmenoptera
1449809	Eukaryota	Arthropoda	Insecta	Lepidoptera	Erebidae	Ophiusa	Ophiusa discriminans		Opisthokonta	Eumetazoa	Obtectomera										Bilateria	Protostomia	Ecdysozoa	Panarthropoda	Mandibulata	Pancrustacea	Dicondylia	Ditrysia	Endopterygota					Neoptera	Neolepidoptera		Metazoa		cellular organisms					Heteroneura									Pterygota		Erebinae			Glossata	Hexapoda					Noctuoidea	Amphiesmenoptera
1449810	Eukaryota	Arthropoda	Insecta	Lepidoptera	Erebidae	Achaea	Achaea mezentia		Opisthokonta	Eumetazoa	Obtectomera										Bilateria	Protostomia	Ecdysozoa	Panarthropoda	Mandibulata	Pancrustacea	Dicondylia	Ditrysia	Endopterygota					Neoptera	Neolepidoptera		Metazoa		cellular organisms					Heteroneura									Pterygota		Erebinae			Glossata	Hexapoda					Noctuoidea	Amphiesmenoptera
1449811	Eukaryota	Arthropoda	Insecta	Lepidoptera	Erebidae	Avitta	Avitta quadrilinea		Opisthokonta	Eumetazoa	Obtectomera										Bilateria	Protostomia	Ecdysozoa	Panarthropoda	Mandibulata	Pancrustacea	Dicondylia	Ditrysia	Endopterygota					Neoptera	Neolepidoptera		Metazoa		cellular organisms					Heteroneura									Pterygota		Erebinae			Glossata	Hexapoda					Noctuoidea	Amphiesmenoptera
1449812	Eukaryota	Arthropoda	Insecta	Lepidoptera	Erebidae	Erebus	Erebus macrops		Opisthokonta	Eumetazoa	Obtectomera										Bilateria	Protostomia	Ecdysozoa	Panarthropoda	Mandibulata	Pancrustacea	Dicondylia	Ditrysia	Endopterygota					Neoptera	Neolepidoptera		Metazoa		cellular organisms					Heteroneura									Pterygota		Erebinae			Glossata	Hexapoda					Noctuoidea	Amphiesmenoptera
1449813	Eukaryota	Arthropoda	Insecta	Lepidoptera	Erebidae	Hypocala	Hypocala violacea		Opisthokonta	Eumetazoa	Obtectomera										Bilateria	Protostomia	Ecdysozoa	Panarthropoda	Mandibulata	Pancrustacea	Dicondylia	Ditrysia	Endopterygota					Neoptera	Neolepidoptera		Metazoa		cellular organisms					Heteroneura									Pterygota		Erebinae			Glossata	Hexapoda					Noctuoidea	Amphiesmenoptera
1449814	Eukaryota	Arthropoda	Insecta	Lepidoptera	Erebidae	Mocis	Mocis undata		Opisthokonta	Eumetazoa	Obtectomera										Bilateria	Protostomia	Ecdysozoa	Panarthropoda	Mandibulata	Pancrustacea	Dicondylia	Ditrysia	Endopterygota					Neoptera	Neolepidoptera		Metazoa		cellular organisms					Heteroneura									Pterygota		Erebinae			Glossata	Hexapoda					Noctuoidea	Amphiesmenoptera
1449815	Eukaryota	Arthropoda	Insecta	Lepidoptera	Erebidae	Spirama	Spirama helicina		Opisthokonta	Eumetazoa	Obtectomera										Bilateria	Protostomia	Ecdysozoa	Panarthropoda	Mandibulata	Pancrustacea	Dicondylia	Ditrysia	Endopterygota					Neoptera	Neolepidoptera		Metazoa		cellular organisms					Heteroneura									Pterygota		Erebinae			Glossata	Hexapoda					Noctuoidea	Amphiesmenoptera
1449816	Eukaryota	Arthropoda	Insecta	Lepidoptera	Erebidae	Bastilla	Bastilla amygdalis		Opisthokonta	Eumetazoa	Obtectomera										Bilateria	Protostomia	Ecdysozoa	Panarthropoda	Mandibulata	Pancrustacea	Dicondylia	Ditrysia	Endopterygota					Neoptera	Neolepidoptera		Metazoa		cellular organisms					Heteroneura									Pterygota		Erebinae			Glossata	Hexapoda					Noctuoidea	Amphiesmenoptera
1449817	Eukaryota	Arthropoda	Insecta	Lepidoptera	Erebidae	Hypocala	Hypocala biarcuata		Opisthokonta	Eumetazoa	Obtectomera										Bilateria	Protostomia	Ecdysozoa	Panarthropoda	Mandibulata	Pancrustacea	Dicondylia	Ditrysia	Endopterygota					Neoptera	Neolepidoptera		Metazoa		cellular organisms					Heteroneura									Pterygota		Erebinae			Glossata	Hexapoda					Noctuoidea	Amphiesmenoptera
1449818	Eukaryota	Arthropoda	Insecta	Lepidoptera	Erebidae	Rusicada	Rusicada privata		Opisthokonta	Eumetazoa	Obtectomera										Bilateria	Protostomia	Ecdysozoa	Panarthropoda	Mandibulata	Pancrustacea	Dicondylia	Ditrysia	Endopterygota					Neoptera	Neolepidoptera		Metazoa		cellular organisms					Heteroneura									Pterygota		Scoliopteryginae			Glossata	Hexapoda					Noctuoidea	Amphiesmenoptera
1449819	Eukaryota	Arthropoda	Insecta	Lepidoptera	Erebidae	Thyas	Thyas coronata		Opisthokonta	Eumetazoa	Obtectomera										Bilateria	Protostomia	Ecdysozoa	Panarthropoda	Mandibulata	Pancrustacea	Dicondylia	Ditrysia	Endopterygota					Neoptera	Neolepidoptera		Metazoa		cellular organisms					Heteroneura									Pterygota		Erebinae			Glossata	Hexapoda					Noctuoidea	Amphiesmenoptera
1449822	Eukaryota	Arthropoda	Insecta	Lepidoptera	Erebidae	Pindara			Opisthokonta	Eumetazoa	Obtectomera										Bilateria	Protostomia	Ecdysozoa	Panarthropoda	Mandibulata	Pancrustacea	Dicondylia	Ditrysia	Endopterygota					Neoptera	Neolepidoptera		Metazoa		cellular organisms					Heteroneura									Pterygota		Erebinae			Glossata	Hexapoda					Noctuoidea	Amphiesmenoptera
1449823	Eukaryota	Arthropoda	Insecta	Lepidoptera	Erebidae	Pindara	Pindara illibata		Opisthokonta	Eumetazoa	Obtectomera										Bilateria	Protostomia	Ecdysozoa	Panarthropoda	Mandibulata	Pancrustacea	Dicondylia	Ditrysia	Endopterygota					Neoptera	Neolepidoptera		Metazoa		cellular organisms					Heteroneura									Pterygota		Erebinae			Glossata	Hexapoda					Noctuoidea	Amphiesmenoptera
1449824	Bacteria	Tenericutes	Mollicutes	Acholeplasmatales	Acholeplasmataceae	Candidatus Phytoplasma	Darab(Iran) sesame phyllody phytoplasma		Terrabacteria group																														cellular organisms											16SrII (Peanut WB group)
1449825	Bacteria	Tenericutes	Mollicutes	Acholeplasmatales	Acholeplasmataceae	Candidatus Phytoplasma	Jahrom(Iran) sesame phyllody phytoplasma		Terrabacteria group																														cellular organisms											16SrII (Peanut WB group)
1449826	Eukaryota	Mollusca	Gastropoda	Nudibranchia	Aeolidiidae	Spurilla	Spurilla dupontae		Opisthokonta	Eumetazoa											Bilateria	Protostomia	Spiralia	Lophotrochozoa	Euthyneura												Metazoa		cellular organisms														Heterobranchia					Cladobranchia						Aeolidioidea	Nudipleura
1449827	Viruses	Cossaviricota	Papovaviricetes	Zurhausenvirales	Papillomaviridae	Gammapapillomavirus	Gammapapillomavirus 10		Monodnaviria																												Shotokuvirae												Human papillomavirus 180						Firstpapillomavirinae
1449828	Eukaryota	Chordata	Amphibia	Anura	Leptodactylidae	Leptodactylus	Leptodactylus cf. didymus AS-2014		Opisthokonta	Eumetazoa											Bilateria	Deuterostomia	Vertebrata	Gnathostomata	Teleostomi	Euteleostomi	Dipnotetrapodomorpha	Tetrapoda									Metazoa		cellular organisms																Leptodactylinae			Neobatrachia	Craniata				Sarcopterygii	Hyloidea	Batrachia
1449829	Bacteria	Cyanobacteria		Oscillatoriales		Caldora	Caldora penicillata		Terrabacteria group	Cyanobacteria/Melainabacteria group																													cellular organisms	Oscillatoriales incertae sedis												Caldora penicillata BCBC11-25	Oscillatoriophycideae
1449830	Bacteria	Cyanobacteria		Oscillatoriales		Caldora	Caldora penicillata		Terrabacteria group	Cyanobacteria/Melainabacteria group																													cellular organisms	Oscillatoriales incertae sedis												Caldora penicillata BCBC11-38	Oscillatoriophycideae
1449831	Bacteria	Cyanobacteria		Oscillatoriales		Caldora	Caldora penicillata		Terrabacteria group	Cyanobacteria/Melainabacteria group																													cellular organisms	Oscillatoriales incertae sedis												Caldora penicillata BCBC12-2	Oscillatoriophycideae
1449832	Bacteria	Cyanobacteria		Oscillatoriales		Caldora	Caldora penicillata		Terrabacteria group	Cyanobacteria/Melainabacteria group																													cellular organisms	Oscillatoriales incertae sedis												Caldora penicillata FK12-2	Oscillatoriophycideae
1449833	Bacteria	Cyanobacteria		Oscillatoriales		Caldora	Caldora penicillata		Terrabacteria group	Cyanobacteria/Melainabacteria group																													cellular organisms	Oscillatoriales incertae sedis												Caldora penicillata FK12-20	Oscillatoriophycideae
1449834	Bacteria	Cyanobacteria		Oscillatoriales		Caldora	Caldora penicillata		Terrabacteria group	Cyanobacteria/Melainabacteria group																													cellular organisms	Oscillatoriales incertae sedis												Caldora penicillata FK12-26	Oscillatoriophycideae
1449835	Bacteria	Cyanobacteria		Oscillatoriales		Caldora	Caldora penicillata		Terrabacteria group	Cyanobacteria/Melainabacteria group																													cellular organisms	Oscillatoriales incertae sedis												Caldora penicillata FK13-1	Oscillatoriophycideae
1449836	Bacteria	Cyanobacteria		Oscillatoriales		Caldora	Caldora penicillata		Terrabacteria group	Cyanobacteria/Melainabacteria group																													cellular organisms	Oscillatoriales incertae sedis												Caldora penicillata HMC13-6	Oscillatoriophycideae
1449837	Bacteria	Cyanobacteria		Oscillatoriales		Caldora	Caldora penicillata		Terrabacteria group	Cyanobacteria/Melainabacteria group																													cellular organisms	Oscillatoriales incertae sedis												Caldora penicillata HMC13-9	Oscillatoriophycideae
1449839	Bacteria	Cyanobacteria		Oscillatoriales		Caldora	Caldora penicillata		Terrabacteria group	Cyanobacteria/Melainabacteria group																													cellular organisms	Oscillatoriales incertae sedis												Caldora penicillata NAB11-21	Oscillatoriophycideae
1449840	Bacteria	Cyanobacteria		Oscillatoriales		Caldora	Caldora penicillata		Terrabacteria group	Cyanobacteria/Melainabacteria group																													cellular organisms	Oscillatoriales incertae sedis												Caldora penicillata NAB11-29	Oscillatoriophycideae
1449841	Bacteria	Cyanobacteria		Oscillatoriales		Caldora	Caldora penicillata		Terrabacteria group	Cyanobacteria/Melainabacteria group																													cellular organisms	Oscillatoriales incertae sedis												Caldora penicillata NAB11-32	Oscillatoriophycideae
1449842	Bacteria	Cyanobacteria		Oscillatoriales		Caldora	Caldora penicillata		Terrabacteria group	Cyanobacteria/Melainabacteria group																													cellular organisms	Oscillatoriales incertae sedis												Caldora penicillata NAC11-67	Oscillatoriophycideae
1449843	Bacteria	Cyanobacteria		Oscillatoriales		Caldora	Caldora penicillata		Terrabacteria group	Cyanobacteria/Melainabacteria group																													cellular organisms	Oscillatoriales incertae sedis												Caldora penicillata NAC11-68	Oscillatoriophycideae
1449844	Bacteria	Cyanobacteria		Oscillatoriales		Caldora	Caldora penicillata		Terrabacteria group	Cyanobacteria/Melainabacteria group																													cellular organisms	Oscillatoriales incertae sedis												Caldora penicillata NAB11-8	Oscillatoriophycideae
1449845	Eukaryota	Discosea		Longamoebia	Acanthamoebidae	Acanthamoeba	Acanthamoeba sp. wst-Q		Amoebozoa	Centramoebida																													cellular organisms	unclassified Acanthamoeba
1449846	Viruses	Negarnaviricota	Insthoviricetes	Articulavirales	Orthomyxoviridae	Alphainfluenzavirus	Influenza A virus		Riboviria																												Orthornavirae		Influenza A virus (A/swine/Illinois/A01409608/2013(H1N1))										H1N1 subtype										Polyploviricotina
1449847	Viruses	Negarnaviricota	Insthoviricetes	Articulavirales	Orthomyxoviridae	Alphainfluenzavirus	Influenza A virus		Riboviria																												Orthornavirae		Influenza A virus (A/swine/Illinois/A01409611/2013(H3N2))										H3N2 subtype										Polyploviricotina
1449848	Viruses	Negarnaviricota	Insthoviricetes	Articulavirales	Orthomyxoviridae	Alphainfluenzavirus	Influenza A virus		Riboviria																												Orthornavirae		Influenza A virus (A/swine/Illinois/A01409620/2013(H1N1))										H1N1 subtype										Polyploviricotina
1449849	Viruses	Negarnaviricota	Insthoviricetes	Articulavirales	Orthomyxoviridae	Alphainfluenzavirus	Influenza A virus		Riboviria																												Orthornavirae		Influenza A virus (A/swine/Illinois/A01409639/2013(H3N2))										H3N2 subtype										Polyploviricotina
1449850	Viruses	Negarnaviricota	Insthoviricetes	Articulavirales	Orthomyxoviridae	Alphainfluenzavirus	Influenza A virus		Riboviria																												Orthornavirae		Influenza A virus (A/swine/Illinois/A01409657/2013(H3N2))										H3N2 subtype										Polyploviricotina
1449851	Viruses	Negarnaviricota	Insthoviricetes	Articulavirales	Orthomyxoviridae	Alphainfluenzavirus	Influenza A virus		Riboviria																												Orthornavirae		Influenza A virus (A/swine/Illinois/A01409658/2013(H1N1))										H1N1 subtype										Polyploviricotina
1449852	Viruses	Negarnaviricota	Insthoviricetes	Articulavirales	Orthomyxoviridae	Alphainfluenzavirus	Influenza A virus		Riboviria																												Orthornavirae		Influenza A virus (A/swine/Illinois/A01409675/2013(H3N2))										H3N2 subtype										Polyploviricotina
1449853	Viruses	Negarnaviricota	Insthoviricetes	Articulavirales	Orthomyxoviridae	Alphainfluenzavirus	Influenza A virus		Riboviria																												Orthornavirae		Influenza A virus (A/swine/Illinois/A01409688/2013(H1N1))										H1N1 subtype										Polyploviricotina
1449854	Viruses	Negarnaviricota	Insthoviricetes	Articulavirales	Orthomyxoviridae	Alphainfluenzavirus	Influenza A virus		Riboviria																												Orthornavirae		Influenza A virus (A/swine/Illinois/A01409697/2013(H1N1))										H1N1 subtype										Polyploviricotina
1449855	Viruses	Negarnaviricota	Insthoviricetes	Articulavirales	Orthomyxoviridae	Alphainfluenzavirus	Influenza A virus		Riboviria																												Orthornavirae		Influenza A virus (A/swine/Illinois/A01409717/2013(H3N2))										H3N2 subtype										Polyploviricotina
1449856	Viruses	Negarnaviricota	Insthoviricetes	Articulavirales	Orthomyxoviridae	Alphainfluenzavirus	Influenza A virus		Riboviria																												Orthornavirae		Influenza A virus (A/swine/Illinois/A01409735/2013(H3N2))										H3N2 subtype										Polyploviricotina
1449857	Viruses	Negarnaviricota	Insthoviricetes	Articulavirales	Orthomyxoviridae	Alphainfluenzavirus	Influenza A virus		Riboviria																												Orthornavirae		Influenza A virus (A/swine/Illinois/A01409744/2013(H1N1))										H1N1 subtype										Polyploviricotina
1449858	Viruses	Negarnaviricota	Insthoviricetes	Articulavirales	Orthomyxoviridae	Alphainfluenzavirus	Influenza A virus		Riboviria																												Orthornavirae		Influenza A virus (A/swine/Illinois/A01410011/2013(H1N1))										H1N1 subtype										Polyploviricotina
1449859	Viruses	Negarnaviricota	Insthoviricetes	Articulavirales	Orthomyxoviridae	Alphainfluenzavirus	Influenza A virus		Riboviria																												Orthornavirae		mixed subtypes	Influenza A virus (A/swine/Illinois/A01410018/2013(mixed))																			Polyploviricotina
1449860	Viruses	Negarnaviricota	Insthoviricetes	Articulavirales	Orthomyxoviridae	Alphainfluenzavirus	Influenza A virus		Riboviria																												Orthornavirae		Influenza A virus (A/swine/Illinois/A01410029/2013(H1N1))										H1N1 subtype										Polyploviricotina
1449861	Viruses	Negarnaviricota	Insthoviricetes	Articulavirales	Orthomyxoviridae	Alphainfluenzavirus	Influenza A virus		Riboviria																												Orthornavirae		Influenza A virus (A/swine/Illinois/A01411232/2013(H3N2))										H3N2 subtype										Polyploviricotina
1449862	Viruses	Negarnaviricota	Insthoviricetes	Articulavirales	Orthomyxoviridae	Alphainfluenzavirus	Influenza A virus		Riboviria																												Orthornavirae		Influenza A virus (A/swine/Illinois/A01411249/2013(H1N1))										H1N1 subtype										Polyploviricotina
1449863	Viruses	Negarnaviricota	Insthoviricetes	Articulavirales	Orthomyxoviridae	Alphainfluenzavirus	Influenza A virus		Riboviria																												Orthornavirae		Influenza A virus (A/swine/Indiana/A01290919/2013(H1N1))										H1N1 subtype										Polyploviricotina
1449864	Viruses	Negarnaviricota	Insthoviricetes	Articulavirales	Orthomyxoviridae	Alphainfluenzavirus	Influenza A virus		Riboviria																												Orthornavirae		Influenza A virus (A/swine/Indiana/A01290962/2013(H1N1))										H1N1 subtype										Polyploviricotina
1449865	Viruses	Negarnaviricota	Insthoviricetes	Articulavirales	Orthomyxoviridae	Alphainfluenzavirus	Influenza A virus		Riboviria																												Orthornavirae		Influenza A virus (A/swine/Indiana/A01409609/2013(H1N1))										H1N1 subtype										Polyploviricotina
1449866	Viruses	Negarnaviricota	Insthoviricetes	Articulavirales	Orthomyxoviridae	Alphainfluenzavirus	Influenza A virus		Riboviria																												Orthornavirae		Influenza A virus (A/swine/Iowa/A01409518/2013(H3N2))										H3N2 subtype										Polyploviricotina
1449867	Viruses	Negarnaviricota	Insthoviricetes	Articulavirales	Orthomyxoviridae	Alphainfluenzavirus	Influenza A virus		Riboviria																												Orthornavirae		Influenza A virus (A/swine/Iowa/A01409646/2013(H1N1))										H1N1 subtype										Polyploviricotina
1449868	Viruses	Negarnaviricota	Insthoviricetes	Articulavirales	Orthomyxoviridae	Alphainfluenzavirus	Influenza A virus		Riboviria																												Orthornavirae		Influenza A virus (A/swine/Iowa/A01410020/2013(H1N2))										H1N2 subtype										Polyploviricotina
1449869	Viruses	Negarnaviricota	Insthoviricetes	Articulavirales	Orthomyxoviridae	Alphainfluenzavirus	Influenza A virus		Riboviria																												Orthornavirae		Influenza A virus (A/swine/Nebraska/A01409647/2013(H3N2))										H3N2 subtype										Polyploviricotina
1449870	Viruses	Negarnaviricota	Insthoviricetes	Articulavirales	Orthomyxoviridae	Alphainfluenzavirus	Influenza A virus		Riboviria																												Orthornavirae		Influenza A virus (A/swine/Nebraska/A01410001/2013(H1N1))										H1N1 subtype										Polyploviricotina
1449871	Viruses	Negarnaviricota	Insthoviricetes	Articulavirales	Orthomyxoviridae	Alphainfluenzavirus	Influenza A virus		Riboviria																												Orthornavirae		Influenza A virus (A/swine/North Carolina/A01290948/2013(H1N2))										H1N2 subtype										Polyploviricotina
1449872	Viruses	Negarnaviricota	Insthoviricetes	Articulavirales	Orthomyxoviridae	Alphainfluenzavirus	Influenza A virus		Riboviria																												Orthornavirae		Influenza A virus (A/swine/North Carolina/A01290956/2013(H1N1))										H1N1 subtype										Polyploviricotina
1449873	Viruses	Negarnaviricota	Insthoviricetes	Articulavirales	Orthomyxoviridae	Alphainfluenzavirus	Influenza A virus		Riboviria																												Orthornavirae		mixed subtypes	Influenza A virus (A/swine/North Carolina/A01290991/2013(Mixed))																			Polyploviricotina
1449874	Viruses	Negarnaviricota	Insthoviricetes	Articulavirales	Orthomyxoviridae	Alphainfluenzavirus	Influenza A virus		Riboviria																												Orthornavirae		mixed subtypes	Influenza A virus (A/swine/North Carolina/A01410043/2013(Mixed))																			Polyploviricotina
1449875	Eukaryota	Mollusca	Gastropoda	Nudibranchia	Aeolidiidae	Spurilla	Spurilla braziliana		Opisthokonta	Eumetazoa											Bilateria	Protostomia	Spiralia	Lophotrochozoa	Euthyneura												Metazoa		cellular organisms														Heterobranchia					Cladobranchia						Aeolidioidea	Nudipleura
1449876	Bacteria	Actinobacteria	Actinomycetia	Micromonosporales	Micromonosporaceae	Micromonospora	Micromonospora sp. UTMC 555		Terrabacteria group																														cellular organisms	unclassified Micromonospora
1449877	Bacteria	Actinobacteria	Actinomycetia	Corynebacteriales	Nocardiaceae	Nocardia	Nocardia sp. UTMC 00751		Terrabacteria group																														cellular organisms	unclassified Nocardia
1449878	Bacteria	Actinobacteria	Actinomycetia	Corynebacteriales	Nocardiaceae	Nocardia	Nocardia sp. UTMC 827		Terrabacteria group																														cellular organisms	unclassified Nocardia
1449879	Bacteria	Actinobacteria	Actinomycetia	Streptomycetales	Streptomycetaceae	Streptomyces	Streptomyces sp. UTMC 428		Terrabacteria group																														cellular organisms	unclassified Streptomyces
1449880	Eukaryota	Apicomplexa	Aconoidasida	Haemosporida	Plasmodiidae	Plasmodium	Plasmodium sp. P_VOLJAC02		Sar	Alveolata																													cellular organisms	unclassified Plasmodium
1449886	Eukaryota	Ascomycota	Eurotiomycetes	Eurotiales	Aspergillaceae	Penicillium	Penicillium flavescens		Opisthokonta	saccharomyceta											leotiomyceta																Fungi		cellular organisms														Eurotiomycetidae				Dikarya		Pezizomycotina
1449887	Eukaryota	Ascomycota	Eurotiomycetes	Eurotiales	Aspergillaceae	Penicillium	Penicillium sp. AS3.15349		Opisthokonta	saccharomyceta											leotiomyceta																Fungi		cellular organisms	unclassified Penicillium													Eurotiomycetidae				Dikarya		Pezizomycotina
1449888	Eukaryota	Ascomycota	Eurotiomycetes	Eurotiales	Aspergillaceae	Penicillium	Penicillium zhuangii		Opisthokonta	saccharomyceta											leotiomyceta																Fungi		cellular organisms														Eurotiomycetidae				Dikarya		Pezizomycotina
1449889	Eukaryota	Ciliophora	Colpodea	Bryophryida	Bryophryidae	Bryophryoides			Sar	Alveolata																													cellular organisms																				Intramacronucleata
1449890	Eukaryota	Ciliophora	Colpodea	Bryophryida	Bryophryidae	Bryophryoides	Bryophryoides ocellatus		Sar	Alveolata																													cellular organisms																				Intramacronucleata
1449892	Eukaryota	Apicomplexa	Aconoidasida	Piroplasmida	Theileriidae	Theileria	Theileria sp. 310_09		Sar	Alveolata																													cellular organisms	unclassified Theileria
1449893	Eukaryota	Apicomplexa	Aconoidasida	Piroplasmida	Theileriidae	Theileria	Theileria sp. 327_09		Sar	Alveolata																													cellular organisms	unclassified Theileria
1449894	Eukaryota	Apicomplexa	Aconoidasida	Piroplasmida	Theileriidae	Theileria	Theileria sp. 328_09		Sar	Alveolata																													cellular organisms	unclassified Theileria
1449895	Eukaryota	Apicomplexa	Aconoidasida	Piroplasmida	Theileriidae	Theileria	Theileria sp. 666_09		Sar	Alveolata																													cellular organisms	unclassified Theileria
1449896	Viruses	Hofneiviricota	Faserviricetes	Tubulavirales	Inoviridae		Uncultured phage WW-nAnB strain 2		Monodnaviria																												Loebvirae		environmental samples
1449897	Viruses	Hofneiviricota	Faserviricetes	Tubulavirales	Inoviridae		Uncultured phage WW-nAnB strain 3		Monodnaviria																												Loebvirae		environmental samples
1449898	Eukaryota	Basidiomycota	Agaricomycetes	Agaricales	Clitocybaceae	Clitocybe	Clitocybe cf. fragrans UBC F23886		Opisthokonta																												Fungi		cellular organisms														Agaricomycetidae				Dikarya	Tricholomatineae	Agaricomycotina
1449899	Eukaryota	Basidiomycota	Agaricomycetes	Agaricales	Hymenogastraceae	Hebeloma	Hebeloma aff. remyi UBC F23896		Opisthokonta																												Fungi		cellular organisms														Agaricomycetidae				Dikarya	Agaricineae	Agaricomycotina
1449900	Eukaryota	Basidiomycota	Agaricomycetes	Agaricales	Pluteaceae	Pluteus	Pluteus cf. plautus UBC F23908		Opisthokonta																												Fungi		cellular organisms														Agaricomycetidae				Dikarya	Pluteineae	Agaricomycotina
1449901	Eukaryota	Basidiomycota	Agaricomycetes	Russulales	Russulaceae	Russula	Russula cf. graminea UBC F23912		Opisthokonta																												Fungi		cellular organisms	Agaricomycetes incertae sedis																	Dikarya		Agaricomycotina
1449902	Eukaryota	Basidiomycota	Agaricomycetes	Russulales	Russulaceae	Russula	Russula cf. graminea UBC F23911		Opisthokonta																												Fungi		cellular organisms	Agaricomycetes incertae sedis																	Dikarya		Agaricomycotina
1449903	Eukaryota						fungal sp. PMCF004		Opisthokonta																												Fungi		cellular organisms	unclassified Fungi
1449904	Eukaryota						fungal sp. PMCF011		Opisthokonta																												Fungi		cellular organisms	unclassified Fungi
1449905	Eukaryota						fungal sp. PTFL001		Opisthokonta																												Fungi		cellular organisms	unclassified Fungi
1449906	Eukaryota						fungal sp. PTFL002		Opisthokonta																												Fungi		cellular organisms	unclassified Fungi
1449907	Eukaryota						fungal sp. PTFL003		Opisthokonta																												Fungi		cellular organisms	unclassified Fungi
1449908	Eukaryota						fungal sp. PTFL004		Opisthokonta																												Fungi		cellular organisms	unclassified Fungi
1449909	Eukaryota						fungal sp. PTFL005		Opisthokonta																												Fungi		cellular organisms	unclassified Fungi
1449910	Eukaryota						fungal sp. PTFL006		Opisthokonta																												Fungi		cellular organisms	unclassified Fungi
1449911	Eukaryota						fungal sp. PTFL011		Opisthokonta																												Fungi		cellular organisms	unclassified Fungi
1449912	Bacteria	Proteobacteria	Gammaproteobacteria	Enterobacterales	Enterobacteriaceae	Candidatus Hartigia			ant, tsetse, mealybug, aphid, etc. endosymbionts																														cellular organisms	Enterobacteriaceae incertae sedis
1449913	Eukaryota	Chordata	Mammalia	Primates	Cercopithecidae	Macaca	Macaca mulatta		Opisthokonta	Eumetazoa	Amniota	Theria	Eutheria	Boreoeutheria							Bilateria	Deuterostomia	Vertebrata	Gnathostomata	Teleostomi	Euteleostomi	Dipnotetrapodomorpha	Tetrapoda							Simiiformes		Metazoa		cellular organisms					Catarrhini											Cercopithecinae			Haplorrhini	Craniata		Macaca mulatta lasiotus		Sarcopterygii	Cercopithecoidea	Euarchontoglires
1449915	Eukaryota	Chordata	Lepidosauria	Squamata	Iguanidae	Liolaemus	Liolaemus anomalus		Opisthokonta	Eumetazoa	Amniota	Sauropsida	Sauria	Bifurcata	Unidentata	Episquamata	Toxicofera				Bilateria	Deuterostomia	Vertebrata	Gnathostomata	Teleostomi	Euteleostomi	Dipnotetrapodomorpha	Tetrapoda									Metazoa		cellular organisms																Liolaeminae			Iguania	Craniata				Sarcopterygii
1449916	Eukaryota	Chordata	Lepidosauria	Squamata	Iguanidae	Liolaemus	Liolaemus casamiquelai		Opisthokonta	Eumetazoa	Amniota	Sauropsida	Sauria	Bifurcata	Unidentata	Episquamata	Toxicofera				Bilateria	Deuterostomia	Vertebrata	Gnathostomata	Teleostomi	Euteleostomi	Dipnotetrapodomorpha	Tetrapoda									Metazoa		cellular organisms																Liolaeminae			Iguania	Craniata				Sarcopterygii
1449917	Eukaryota	Chordata	Lepidosauria	Squamata	Iguanidae	Liolaemus	Liolaemus cuyumhue		Opisthokonta	Eumetazoa	Amniota	Sauropsida	Sauria	Bifurcata	Unidentata	Episquamata	Toxicofera				Bilateria	Deuterostomia	Vertebrata	Gnathostomata	Teleostomi	Euteleostomi	Dipnotetrapodomorpha	Tetrapoda									Metazoa		cellular organisms																Liolaeminae			Iguania	Craniata				Sarcopterygii
1449918	Eukaryota	Chordata	Lepidosauria	Squamata	Iguanidae	Liolaemus	Liolaemus eleodori		Opisthokonta	Eumetazoa	Amniota	Sauropsida	Sauria	Bifurcata	Unidentata	Episquamata	Toxicofera				Bilateria	Deuterostomia	Vertebrata	Gnathostomata	Teleostomi	Euteleostomi	Dipnotetrapodomorpha	Tetrapoda									Metazoa		cellular organisms																Liolaeminae			Iguania	Craniata				Sarcopterygii
1449919	Eukaryota	Chordata	Lepidosauria	Squamata	Iguanidae	Liolaemus	Liolaemus goetschi		Opisthokonta	Eumetazoa	Amniota	Sauropsida	Sauria	Bifurcata	Unidentata	Episquamata	Toxicofera				Bilateria	Deuterostomia	Vertebrata	Gnathostomata	Teleostomi	Euteleostomi	Dipnotetrapodomorpha	Tetrapoda									Metazoa		cellular organisms																Liolaeminae			Iguania	Craniata				Sarcopterygii
1449920	Eukaryota	Chordata	Lepidosauria	Squamata	Iguanidae	Liolaemus	Liolaemus josei		Opisthokonta	Eumetazoa	Amniota	Sauropsida	Sauria	Bifurcata	Unidentata	Episquamata	Toxicofera				Bilateria	Deuterostomia	Vertebrata	Gnathostomata	Teleostomi	Euteleostomi	Dipnotetrapodomorpha	Tetrapoda									Metazoa		cellular organisms																Liolaeminae			Iguania	Craniata				Sarcopterygii
1449921	Eukaryota	Arthropoda	Insecta	Hemiptera	Aphididae	Shivaphis	Shivaphis pteroceltis		Opisthokonta	Eumetazoa											Bilateria	Protostomia	Ecdysozoa	Panarthropoda	Mandibulata	Pancrustacea	Dicondylia		Paraneoptera					Neoptera	Aphidomorpha		Metazoa		cellular organisms														Pterygota		Calaphidinae			Sternorrhyncha	Hexapoda					Aphidoidea
1449922	Eukaryota	Chordata	Lepidosauria	Squamata	Iguanidae	Liolaemus	Liolaemus lentus		Opisthokonta	Eumetazoa	Amniota	Sauropsida	Sauria	Bifurcata	Unidentata	Episquamata	Toxicofera				Bilateria	Deuterostomia	Vertebrata	Gnathostomata	Teleostomi	Euteleostomi	Dipnotetrapodomorpha	Tetrapoda									Metazoa		cellular organisms																Liolaeminae			Iguania	Craniata				Sarcopterygii
1449923	Eukaryota	Chordata	Lepidosauria	Squamata	Iguanidae	Liolaemus	Liolaemus loboi		Opisthokonta	Eumetazoa	Amniota	Sauropsida	Sauria	Bifurcata	Unidentata	Episquamata	Toxicofera				Bilateria	Deuterostomia	Vertebrata	Gnathostomata	Teleostomi	Euteleostomi	Dipnotetrapodomorpha	Tetrapoda									Metazoa		cellular organisms																Liolaeminae			Iguania	Craniata				Sarcopterygii
1449924	Eukaryota	Chordata	Lepidosauria	Squamata	Iguanidae	Liolaemus	Liolaemus mapuche		Opisthokonta	Eumetazoa	Amniota	Sauropsida	Sauria	Bifurcata	Unidentata	Episquamata	Toxicofera				Bilateria	Deuterostomia	Vertebrata	Gnathostomata	Teleostomi	Euteleostomi	Dipnotetrapodomorpha	Tetrapoda									Metazoa		cellular organisms																Liolaeminae			Iguania	Craniata				Sarcopterygii
1449925	Eukaryota	Chordata	Lepidosauria	Squamata	Iguanidae	Liolaemus	Liolaemus martorii		Opisthokonta	Eumetazoa	Amniota	Sauropsida	Sauria	Bifurcata	Unidentata	Episquamata	Toxicofera				Bilateria	Deuterostomia	Vertebrata	Gnathostomata	Teleostomi	Euteleostomi	Dipnotetrapodomorpha	Tetrapoda									Metazoa		cellular organisms																Liolaeminae			Iguania	Craniata				Sarcopterygii
1449926	Eukaryota	Mollusca	Gastropoda	Nudibranchia	Aeolidiidae	Berghia	Berghia benteva		Opisthokonta	Eumetazoa											Bilateria	Protostomia	Spiralia	Lophotrochozoa	Euthyneura												Metazoa		cellular organisms														Heterobranchia					Cladobranchia						Aeolidioidea	Nudipleura
1449927	Eukaryota	Mollusca	Gastropoda	Nudibranchia	Aeolidiidae	Berghia	Berghia marcusi		Opisthokonta	Eumetazoa											Bilateria	Protostomia	Spiralia	Lophotrochozoa	Euthyneura												Metazoa		cellular organisms														Heterobranchia					Cladobranchia						Aeolidioidea	Nudipleura
1449928	Eukaryota	Chordata	Lepidosauria	Squamata	Iguanidae	Liolaemus	Liolaemus puelche		Opisthokonta	Eumetazoa	Amniota	Sauropsida	Sauria	Bifurcata	Unidentata	Episquamata	Toxicofera				Bilateria	Deuterostomia	Vertebrata	Gnathostomata	Teleostomi	Euteleostomi	Dipnotetrapodomorpha	Tetrapoda									Metazoa		cellular organisms																Liolaeminae			Iguania	Craniata				Sarcopterygii
1449929	Eukaryota	Chordata	Lepidosauria	Squamata	Iguanidae	Liolaemus	Liolaemus senguer		Opisthokonta	Eumetazoa	Amniota	Sauropsida	Sauria	Bifurcata	Unidentata	Episquamata	Toxicofera				Bilateria	Deuterostomia	Vertebrata	Gnathostomata	Teleostomi	Euteleostomi	Dipnotetrapodomorpha	Tetrapoda									Metazoa		cellular organisms																Liolaeminae			Iguania	Craniata				Sarcopterygii
1449930	Eukaryota	Nematoda	Chromadorea	Rhabditida	Aphelenchoididae	Bursaphelenchus	Bursaphelenchus sp. PL-72		Opisthokonta	Eumetazoa											Bilateria	Protostomia	Ecdysozoa												Tylenchomorpha		Metazoa		cellular organisms	unclassified Bursaphelenchus																		Tylenchina						Aphelenchoidea
1449931	Eukaryota	Arthropoda	Malacostraca	Decapoda	Cambaridae	Orconectes	Orconectes sp. 196		Opisthokonta	Eumetazoa											Bilateria	Protostomia	Ecdysozoa	Panarthropoda	Mandibulata	Pancrustacea									Astacidea		Metazoa		cellular organisms	unclassified Orconectes													Eumalacostraca		Cambarinae			Pleocyemata	Crustacea				Multicrustacea	Astacoidea	Eucarida
1449932	Eukaryota	Arthropoda	Malacostraca	Decapoda	Cambaridae	Orconectes	Orconectes sp. 217		Opisthokonta	Eumetazoa											Bilateria	Protostomia	Ecdysozoa	Panarthropoda	Mandibulata	Pancrustacea									Astacidea		Metazoa		cellular organisms	unclassified Orconectes													Eumalacostraca		Cambarinae			Pleocyemata	Crustacea				Multicrustacea	Astacoidea	Eucarida
1449933	Eukaryota	Arthropoda	Malacostraca	Decapoda	Cambaridae	Orconectes	Orconectes sp. 220		Opisthokonta	Eumetazoa											Bilateria	Protostomia	Ecdysozoa	Panarthropoda	Mandibulata	Pancrustacea									Astacidea		Metazoa		cellular organisms	unclassified Orconectes													Eumalacostraca		Cambarinae			Pleocyemata	Crustacea				Multicrustacea	Astacoidea	Eucarida
1449934	Eukaryota	Arthropoda	Malacostraca	Decapoda	Cambaridae	Orconectes	Orconectes sp. 221		Opisthokonta	Eumetazoa											Bilateria	Protostomia	Ecdysozoa	Panarthropoda	Mandibulata	Pancrustacea									Astacidea		Metazoa		cellular organisms	unclassified Orconectes													Eumalacostraca		Cambarinae			Pleocyemata	Crustacea				Multicrustacea	Astacoidea	Eucarida
1449935	Eukaryota	Arthropoda	Malacostraca	Decapoda	Cambaridae	Orconectes	Orconectes sp. 222		Opisthokonta	Eumetazoa											Bilateria	Protostomia	Ecdysozoa	Panarthropoda	Mandibulata	Pancrustacea									Astacidea		Metazoa		cellular organisms	unclassified Orconectes													Eumalacostraca		Cambarinae			Pleocyemata	Crustacea				Multicrustacea	Astacoidea	Eucarida
1449936	Eukaryota	Arthropoda	Malacostraca	Decapoda	Cambaridae	Orconectes	Orconectes sp. 224		Opisthokonta	Eumetazoa											Bilateria	Protostomia	Ecdysozoa	Panarthropoda	Mandibulata	Pancrustacea									Astacidea		Metazoa		cellular organisms	unclassified Orconectes													Eumalacostraca		Cambarinae			Pleocyemata	Crustacea				Multicrustacea	Astacoidea	Eucarida
1449937	Eukaryota	Arthropoda	Malacostraca	Decapoda	Cambaridae	Orconectes	Orconectes sp. 225		Opisthokonta	Eumetazoa											Bilateria	Protostomia	Ecdysozoa	Panarthropoda	Mandibulata	Pancrustacea									Astacidea		Metazoa		cellular organisms	unclassified Orconectes													Eumalacostraca		Cambarinae			Pleocyemata	Crustacea				Multicrustacea	Astacoidea	Eucarida
1449938	Eukaryota	Arthropoda	Malacostraca	Decapoda	Cambaridae	Orconectes	Orconectes sp. 268		Opisthokonta	Eumetazoa											Bilateria	Protostomia	Ecdysozoa	Panarthropoda	Mandibulata	Pancrustacea									Astacidea		Metazoa		cellular organisms	unclassified Orconectes													Eumalacostraca		Cambarinae			Pleocyemata	Crustacea				Multicrustacea	Astacoidea	Eucarida
1449939	Eukaryota	Arthropoda	Malacostraca	Decapoda	Cambaridae	Orconectes	Orconectes sp. 269		Opisthokonta	Eumetazoa											Bilateria	Protostomia	Ecdysozoa	Panarthropoda	Mandibulata	Pancrustacea									Astacidea		Metazoa		cellular organisms	unclassified Orconectes													Eumalacostraca		Cambarinae			Pleocyemata	Crustacea				Multicrustacea	Astacoidea	Eucarida
1449940	Eukaryota	Arthropoda	Malacostraca	Decapoda	Cambaridae	Orconectes	Orconectes sp. 306		Opisthokonta	Eumetazoa											Bilateria	Protostomia	Ecdysozoa	Panarthropoda	Mandibulata	Pancrustacea									Astacidea		Metazoa		cellular organisms	unclassified Orconectes													Eumalacostraca		Cambarinae			Pleocyemata	Crustacea				Multicrustacea	Astacoidea	Eucarida
1449941	Eukaryota	Arthropoda	Malacostraca	Decapoda	Cambaridae	Orconectes	Orconectes sp. 322		Opisthokonta	Eumetazoa											Bilateria	Protostomia	Ecdysozoa	Panarthropoda	Mandibulata	Pancrustacea									Astacidea		Metazoa		cellular organisms	unclassified Orconectes													Eumalacostraca		Cambarinae			Pleocyemata	Crustacea				Multicrustacea	Astacoidea	Eucarida
1449942	Eukaryota	Arthropoda	Malacostraca	Decapoda	Cambaridae	Orconectes	Orconectes sp. 324		Opisthokonta	Eumetazoa											Bilateria	Protostomia	Ecdysozoa	Panarthropoda	Mandibulata	Pancrustacea									Astacidea		Metazoa		cellular organisms	unclassified Orconectes													Eumalacostraca		Cambarinae			Pleocyemata	Crustacea				Multicrustacea	Astacoidea	Eucarida
1449943	Eukaryota	Arthropoda	Malacostraca	Decapoda	Cambaridae	Orconectes	Orconectes sp. 325		Opisthokonta	Eumetazoa											Bilateria	Protostomia	Ecdysozoa	Panarthropoda	Mandibulata	Pancrustacea									Astacidea		Metazoa		cellular organisms	unclassified Orconectes													Eumalacostraca		Cambarinae			Pleocyemata	Crustacea				Multicrustacea	Astacoidea	Eucarida
1449944	Eukaryota	Annelida	Polychaeta	Phyllodocida	Nereididae	Namalycastis	Namalycastis sp. K24		Opisthokonta	Eumetazoa											Bilateria	Protostomia	Spiralia	Lophotrochozoa													Metazoa		cellular organisms	unclassified Namalycastis													Errantia
1449945	Eukaryota	Annelida	Polychaeta	Phyllodocida	Nereididae	Namalycastis	Namalycastis sp. K242		Opisthokonta	Eumetazoa											Bilateria	Protostomia	Spiralia	Lophotrochozoa													Metazoa		cellular organisms	unclassified Namalycastis													Errantia
1449946	Eukaryota	Annelida	Polychaeta	Phyllodocida	Nereididae	Namalycastis	Namalycastis sp. K5		Opisthokonta	Eumetazoa											Bilateria	Protostomia	Spiralia	Lophotrochozoa													Metazoa		cellular organisms	unclassified Namalycastis													Errantia
1449947	Eukaryota	Annelida	Polychaeta	Phyllodocida	Nereididae	Namalycastis	Namalycastis sp. K52		Opisthokonta	Eumetazoa											Bilateria	Protostomia	Spiralia	Lophotrochozoa													Metazoa		cellular organisms	unclassified Namalycastis													Errantia
1449948	Eukaryota	Annelida	Polychaeta	Phyllodocida	Nereididae	Namalycastis	Namalycastis sp. K53		Opisthokonta	Eumetazoa											Bilateria	Protostomia	Spiralia	Lophotrochozoa													Metazoa		cellular organisms	unclassified Namalycastis													Errantia
1449949	Eukaryota	Platyhelminthes	Monogenea	Dactylogyridea	Ancylodiscoididae	Chauhanellus	Chauhanellus chauhani		Opisthokonta	Eumetazoa											Bilateria	Protostomia	Spiralia	Lophotrochozoa													Metazoa		cellular organisms														Monopisthocotylea
1449950	Eukaryota	Platyhelminthes	Monogenea	Dactylogyridea	Ancylodiscoididae	Chauhanellus	Chauhanellus poculus		Opisthokonta	Eumetazoa											Bilateria	Protostomia	Spiralia	Lophotrochozoa													Metazoa		cellular organisms														Monopisthocotylea
1449951	Eukaryota	Platyhelminthes	Monogenea	Dactylogyridea	Ancylodiscoididae	Hamatopeduncularia	Hamatopeduncularia arii		Opisthokonta	Eumetazoa											Bilateria	Protostomia	Spiralia	Lophotrochozoa													Metazoa		cellular organisms														Monopisthocotylea
1449952	Eukaryota	Platyhelminthes	Monogenea	Dactylogyridea	Ancylodiscoididae	Hamatopeduncularia	Hamatopeduncularia elongata		Opisthokonta	Eumetazoa											Bilateria	Protostomia	Spiralia	Lophotrochozoa													Metazoa		cellular organisms														Monopisthocotylea
1449953	Eukaryota	Platyhelminthes	Monogenea	Dactylogyridea	Ancylodiscoididae	Hamatopeduncularia	Hamatopeduncularia thalassini		Opisthokonta	Eumetazoa											Bilateria	Protostomia	Spiralia	Lophotrochozoa													Metazoa		cellular organisms														Monopisthocotylea
1449954	Eukaryota	Platyhelminthes	Monogenea	Dactylogyridea	Ancylodiscoididae	Chauhanellus	Chauhanellus sp. n. 02 US-2014		Opisthokonta	Eumetazoa											Bilateria	Protostomia	Spiralia	Lophotrochozoa													Metazoa		cellular organisms	unclassified Chauhanellus													Monopisthocotylea
1449955	Eukaryota	Platyhelminthes	Monogenea	Dactylogyridea	Ancylodiscoididae	Chauhanellus	Chauhanellus sp. n. 03 US-2014		Opisthokonta	Eumetazoa											Bilateria	Protostomia	Spiralia	Lophotrochozoa													Metazoa		cellular organisms	unclassified Chauhanellus													Monopisthocotylea
1449956	Eukaryota	Platyhelminthes	Monogenea	Dactylogyridea	Ancylodiscoididae	Hamatopeduncularia	Hamatopeduncularia sp. n. 02 US-2014		Opisthokonta	Eumetazoa											Bilateria	Protostomia	Spiralia	Lophotrochozoa													Metazoa		cellular organisms	unclassified Hamatopeduncularia													Monopisthocotylea
1449957	Eukaryota	Platyhelminthes	Monogenea	Dactylogyridea	Ancylodiscoididae	Hamatopeduncularia	Hamatopeduncularia sp. n. 03 US-2014		Opisthokonta	Eumetazoa											Bilateria	Protostomia	Spiralia	Lophotrochozoa													Metazoa		cellular organisms	unclassified Hamatopeduncularia													Monopisthocotylea
1449958	Eukaryota	Platyhelminthes	Monogenea	Dactylogyridea	Neocalceostomatidae	Thysanotohaptor			Opisthokonta	Eumetazoa											Bilateria	Protostomia	Spiralia	Lophotrochozoa													Metazoa		cellular organisms														Monopisthocotylea
1449959	Eukaryota	Platyhelminthes	Monogenea	Dactylogyridea	Neocalceostomatidae	Thysanotohaptor	Thysanotohaptor rex		Opisthokonta	Eumetazoa											Bilateria	Protostomia	Spiralia	Lophotrochozoa													Metazoa		cellular organisms														Monopisthocotylea
1449960	Eukaryota	Arthropoda	Insecta	Megaloptera	Corydalidae	Acanthacorydalis	Acanthacorydalis orientalis		Opisthokonta	Eumetazoa											Bilateria	Protostomia	Ecdysozoa	Panarthropoda	Mandibulata	Pancrustacea	Dicondylia		Endopterygota					Neoptera			Metazoa		cellular organisms														Pterygota		Corydalinae				Hexapoda						Neuropterida
1449961	Eukaryota	Arthropoda	Insecta	Hemiptera	Reduviidae	Triatoma	Triatoma melanocephala		Opisthokonta	Eumetazoa	Euheteroptera	Neoheteroptera	Panheteroptera								Bilateria	Protostomia	Ecdysozoa	Panarthropoda	Mandibulata	Pancrustacea	Dicondylia	Prosorrhyncha	Paraneoptera					Neoptera	Cimicomorpha		Metazoa		cellular organisms														Pterygota		Triatominae			Heteroptera	Hexapoda					Reduvioidea
1449962	Eukaryota	Platyhelminthes	Trematoda	Diplostomida	Diplostomidae	Tylodelphys	Tylodelphys sp. 2 SAL-2014		Opisthokonta	Eumetazoa											Bilateria	Protostomia	Spiralia	Lophotrochozoa													Metazoa		cellular organisms	unclassified Tylodelphys													Digenea											Diplostomoidea
1449963	Eukaryota	Arthropoda	Insecta	Hemiptera	Liviidae	Livia			Opisthokonta	Eumetazoa											Bilateria	Protostomia	Ecdysozoa	Panarthropoda	Mandibulata	Pancrustacea	Dicondylia		Paraneoptera					Neoptera			Metazoa		cellular organisms														Pterygota					Sternorrhyncha	Hexapoda					Psylloidea
1449964	Eukaryota	Arthropoda	Insecta	Hemiptera	Liviidae	Livia	Livia junci		Opisthokonta	Eumetazoa											Bilateria	Protostomia	Ecdysozoa	Panarthropoda	Mandibulata	Pancrustacea	Dicondylia		Paraneoptera					Neoptera			Metazoa		cellular organisms														Pterygota					Sternorrhyncha	Hexapoda					Psylloidea
1449966	Bacteria	Proteobacteria	Gammaproteobacteria	Enterobacterales	Enterobacteriaceae	Enterobacter	Enterobacter sp. T1-1																																cellular organisms	unclassified Enterobacter
1449967	Bacteria	Firmicutes	Bacilli	Lactobacillales	Streptococcaceae	Streptococcus	Streptococcus pneumoniae		Terrabacteria group																														cellular organisms													Streptococcus pneumoniae K2521
1449968	Bacteria	Firmicutes	Bacilli	Lactobacillales	Streptococcaceae	Streptococcus	Streptococcus pneumoniae		Terrabacteria group																														cellular organisms													Streptococcus pneumoniae K2527
1449969	Bacteria	Firmicutes	Bacilli	Lactobacillales	Streptococcaceae	Streptococcus	Streptococcus pneumoniae		Terrabacteria group																														cellular organisms													Streptococcus pneumoniae K2557
1449970	Bacteria	Firmicutes	Bacilli	Lactobacillales	Streptococcaceae	Streptococcus	Streptococcus pneumoniae		Terrabacteria group																														cellular organisms													Streptococcus pneumoniae B1598
1449971	Bacteria	Firmicutes	Bacilli	Lactobacillales	Streptococcaceae	Streptococcus	Streptococcus pneumoniae		Terrabacteria group																														cellular organisms													Streptococcus pneumoniae B1599
1449972	Bacteria	Firmicutes	Bacilli	Bacillales	Staphylococcaceae	Staphylococcus	Staphylococcus aureus		Terrabacteria group																														cellular organisms													Staphylococcus aureus LCT-SAG
1449973	Bacteria	Firmicutes	Bacilli	Bacillales	Staphylococcaceae	Staphylococcus	Staphylococcus aureus		Terrabacteria group																														cellular organisms													Staphylococcus aureus LCT-SAM
1449974	Bacteria	Firmicutes	Bacilli	Bacillales	Staphylococcaceae	Staphylococcus	Staphylococcus aureus		Terrabacteria group																														cellular organisms													Staphylococcus aureus LCT-SAS
1449975	Bacteria	Firmicutes	Bacilli	Bacillales	Staphylococcaceae	Staphylococcus	Staphylococcus aureus		Terrabacteria group																														cellular organisms													Staphylococcus aureus LCT-SAO
1449976	Bacteria	Actinobacteria	Actinomycetia	Pseudonocardiales	Pseudonocardiaceae	Kutzneria	Kutzneria albida		Terrabacteria group																														cellular organisms													Kutzneria albida DSM 43870
1449978	Bacteria	Proteobacteria	Betaproteobacteria	Burkholderiales	Burkholderiaceae	Burkholderia	Burkholderia vietnamiensis																																cellular organisms											Burkholderia cepacia complex		Burkholderia vietnamiensis LMG 10929
1449979	Bacteria	Firmicutes	Bacilli	Bacillales	Bacillaceae	Bacillus	Bacillus anthracis		Terrabacteria group																														cellular organisms											Bacillus cereus group		Bacillus anthracis str. V770-NP-1R
1449980	Bacteria	Proteobacteria	Gammaproteobacteria	Pseudomonadales	Pseudomonadaceae	Pseudomonas	Pseudomonas aeruginosa																																cellular organisms											Pseudomonas aeruginosa group		Pseudomonas aeruginosa MW3a
1449981	Bacteria	Proteobacteria	Gammaproteobacteria	Enterobacterales	Yersiniaceae	Serratia	Serratia nematodiphila																																cellular organisms													Serratia nematodiphila DZ0503SBS1
1449982	Bacteria	Proteobacteria	Gammaproteobacteria	Xanthomonadales	Xanthomonadaceae	Stenotrophomonas	Stenotrophomonas maltophilia																																cellular organisms											Stenotrophomonas maltophilia group		Stenotrophomonas maltophilia MTCC 434
1449983	Bacteria	Firmicutes	Bacilli	Bacillales	Sporolactobacillaceae	Sporolactobacillus	Sporolactobacillus terrae		Terrabacteria group																														cellular organisms													Sporolactobacillus terrae HKM-1
1449984	Bacteria	Proteobacteria	Gammaproteobacteria	Enterobacterales	Enterobacteriaceae	Klebsiella	Klebsiella pneumoniae																																cellular organisms	Klebsiella/Raoultella group												Klebsiella pneumoniae T2-1-1
1449985	Bacteria	Proteobacteria	Gammaproteobacteria	Enterobacterales	Enterobacteriaceae	Klebsiella	Klebsiella pneumoniae																																cellular organisms	Klebsiella/Raoultella group												Klebsiella pneumoniae T2-1-2
1449986	Bacteria	Proteobacteria	Gammaproteobacteria	Pseudomonadales	Pseudomonadaceae	Pseudomonas	Pseudomonas putida																																cellular organisms											Pseudomonas putida group		Pseudomonas putida W15Oct28
1449987	Bacteria	Proteobacteria	Gammaproteobacteria	Pseudomonadales	Pseudomonadaceae	Pseudomonas	Pseudomonas putida																																cellular organisms											Pseudomonas putida group		Pseudomonas putida T2-2
1449988	Eukaryota	Platyhelminthes	Monogenea	Mazocraeidea	Protomicrocotylidae	Bilaterocotyloides	Bilaterocotyloides carangis		Opisthokonta	Eumetazoa											Bilateria	Protostomia	Spiralia	Lophotrochozoa													Metazoa		cellular organisms														Polyopisthocotylea
1449989	Eukaryota	Platyhelminthes	Monogenea	Mazocraeidea	Protomicrocotylidae	Bilaterocotyle	Bilaterocotyle madrasensis		Opisthokonta	Eumetazoa											Bilateria	Protostomia	Spiralia	Lophotrochozoa													Metazoa		cellular organisms														Polyopisthocotylea
1449990	Eukaryota	Platyhelminthes	Monogenea	Mazocraeidea	Gastrocotylidae	Gastrocotyle	Gastrocotyle kurra		Opisthokonta	Eumetazoa											Bilateria	Protostomia	Spiralia	Lophotrochozoa													Metazoa		cellular organisms														Polyopisthocotylea
1449991	Eukaryota	Platyhelminthes	Monogenea	Mazocraeidea	Allodiscocotylidae	Metacamopia	Metacamopia indica		Opisthokonta	Eumetazoa											Bilateria	Protostomia	Spiralia	Lophotrochozoa													Metazoa		cellular organisms														Polyopisthocotylea
1449992	Eukaryota	Platyhelminthes	Monogenea	Mazocraeidea	Allodiscocotylidae	Allodiscocotyla			Opisthokonta	Eumetazoa											Bilateria	Protostomia	Spiralia	Lophotrochozoa													Metazoa		cellular organisms														Polyopisthocotylea
1449993	Eukaryota	Platyhelminthes	Monogenea	Mazocraeidea	Allodiscocotylidae	Allodiscocotyla	Allodiscocotyla diacanthi		Opisthokonta	Eumetazoa											Bilateria	Protostomia	Spiralia	Lophotrochozoa													Metazoa		cellular organisms														Polyopisthocotylea
1449994	Eukaryota	Platyhelminthes	Monogenea	Mazocraeidea	Heteraxinidae	Cemocotylelloides			Opisthokonta	Eumetazoa											Bilateria	Protostomia	Spiralia	Lophotrochozoa													Metazoa		cellular organisms														Polyopisthocotylea
1449995	Eukaryota	Platyhelminthes	Monogenea	Mazocraeidea	Heteraxinidae	Cemocotylelloides	Cemocotylelloides carangis		Opisthokonta	Eumetazoa											Bilateria	Protostomia	Spiralia	Lophotrochozoa													Metazoa		cellular organisms														Polyopisthocotylea
1449996	Eukaryota	Platyhelminthes	Monogenea	Mazocraeidea	Heteromicrocotylidae	Heterapta			Opisthokonta	Eumetazoa											Bilateria	Protostomia	Spiralia	Lophotrochozoa													Metazoa		cellular organisms														Polyopisthocotylea
1449997	Eukaryota	Platyhelminthes	Monogenea	Mazocraeidea	Heteromicrocotylidae	Heterapta	Heterapta heterapta		Opisthokonta	Eumetazoa											Bilateria	Protostomia	Spiralia	Lophotrochozoa													Metazoa		cellular organisms														Polyopisthocotylea
1449998	Eukaryota	Platyhelminthes	Monogenea	Mazocraeidea	Heteromicrocotylidae				Opisthokonta	Eumetazoa											Bilateria	Protostomia	Spiralia	Lophotrochozoa													Metazoa		cellular organisms														Polyopisthocotylea
1450004	Eukaryota	Arthropoda	Arachnida	Opiliones	Manaosbiidae	Barrona			Opisthokonta	Eumetazoa											Bilateria	Protostomia	Ecdysozoa	Panarthropoda	Phalangida												Metazoa		cellular organisms																			Laniatores	Chelicerata					Gonyleptoidea
1450005	Eukaryota	Arthropoda	Arachnida	Opiliones	Manaosbiidae	Barrona	Barrona williamsi		Opisthokonta	Eumetazoa											Bilateria	Protostomia	Ecdysozoa	Panarthropoda	Phalangida												Metazoa		cellular organisms																			Laniatores	Chelicerata					Gonyleptoidea
1450006	Eukaryota	Arthropoda	Arachnida	Opiliones	Cranaidae	Ventripila			Opisthokonta	Eumetazoa											Bilateria	Protostomia	Ecdysozoa	Panarthropoda	Phalangida												Metazoa		cellular organisms																			Laniatores	Chelicerata					Gonyleptoidea
1450007	Eukaryota	Arthropoda	Arachnida	Opiliones	Cranaidae	Ventripila	Ventripila marginata		Opisthokonta	Eumetazoa											Bilateria	Protostomia	Ecdysozoa	Panarthropoda	Phalangida												Metazoa		cellular organisms																			Laniatores	Chelicerata					Gonyleptoidea
1450008	Eukaryota	Arthropoda	Arachnida	Opiliones	Cranaidae	Yania			Opisthokonta	Eumetazoa											Bilateria	Protostomia	Ecdysozoa	Panarthropoda	Phalangida												Metazoa		cellular organisms																			Laniatores	Chelicerata					Gonyleptoidea
1450009	Eukaryota	Arthropoda	Arachnida	Opiliones	Cranaidae	Yania	Yania metatarsalis		Opisthokonta	Eumetazoa											Bilateria	Protostomia	Ecdysozoa	Panarthropoda	Phalangida												Metazoa		cellular organisms																			Laniatores	Chelicerata					Gonyleptoidea
1450010	Eukaryota	Ascomycota	Sordariomycetes	Xylariales	Sporocadaceae	Pestalotiopsis	Pestalotiopsis sp. TC-02		Opisthokonta	saccharomyceta											leotiomyceta	sordariomyceta															Fungi		cellular organisms	unclassified Pestalotiopsis													Xylariomycetidae				Dikarya		Pezizomycotina
1450011	Bacteria	Actinobacteria	Actinomycetia	Streptomycetales	Streptomycetaceae	Streptomyces	Streptomyces sp. CAI-8		Terrabacteria group																														cellular organisms	unclassified Streptomyces
1450012	Bacteria	Proteobacteria	Gammaproteobacteria	Moraxellales	Moraxellaceae	Acinetobacter	Acinetobacter sp. CFWTS59																																cellular organisms	unclassified Acinetobacter
1450013	Bacteria	Actinobacteria	Actinomycetia	Micrococcales	Microbacteriaceae	Agromyces	Agromyces sp. CFWTS69		Terrabacteria group																														cellular organisms	unclassified Agromyces
1450014	Bacteria	Firmicutes	Bacilli	Bacillales	Bacillaceae	Bacillus	Bacillus sp. CFWTS30		Terrabacteria group																														cellular organisms	unclassified Bacillus (in: Bacteria)
1450015	Bacteria	Actinobacteria	Actinomycetia	Micrococcales	Microbacteriaceae	Microbacterium	Microbacterium sp. CFWTS44		Terrabacteria group																														cellular organisms	unclassified Microbacterium
1450016	Bacteria	Proteobacteria	Gammaproteobacteria	Pseudomonadales	Pseudomonadaceae	Pseudomonas	Pseudomonas sp. CFWTS4																																cellular organisms	unclassified Pseudomonas
1450017	Bacteria	Proteobacteria	Alphaproteobacteria	Sphingomonadales	Sphingomonadaceae	Sphingomonas	Sphingomonas sp. CFWTS65																																cellular organisms	unclassified Sphingomonas
1450018	Bacteria	Proteobacteria	Gammaproteobacteria	Moraxellales	Moraxellaceae	Acinetobacter	Acinetobacter sp. NP18																																cellular organisms	unclassified Acinetobacter
1450019	Bacteria	Firmicutes	Bacilli	Bacillales	Bacillaceae	Lysinibacillus	Lysinibacillus alkaliphilus		Terrabacteria group																														cellular organisms
1450020	Bacteria	Actinobacteria	Actinomycetia	Streptosporangiales	Nocardiopsaceae	Nocardiopsis	Nocardiopsis sp. HSMR-R1		Terrabacteria group																														cellular organisms	unclassified Nocardiopsis
1450021	Bacteria	Actinobacteria	Actinomycetia	Streptomycetales	Streptomycetaceae	Streptomyces	Streptomyces sp. DR-BS14		Terrabacteria group																														cellular organisms	unclassified Streptomyces
1450022	Bacteria	Actinobacteria	Actinomycetia	Streptomycetales	Streptomycetaceae	Streptomyces	Streptomyces sp. DR-BS17		Terrabacteria group																														cellular organisms	unclassified Streptomyces
1450023	Bacteria	Actinobacteria	Actinomycetia	Streptomycetales	Streptomycetaceae	Streptomyces	Streptomyces sp. DR-BS19		Terrabacteria group																														cellular organisms	unclassified Streptomyces
1450024	Bacteria	Actinobacteria	Actinomycetia	Streptomycetales	Streptomycetaceae	Streptomyces	Streptomyces sp. DR-BS26		Terrabacteria group																														cellular organisms	unclassified Streptomyces
1450025	Bacteria	Actinobacteria	Actinomycetia	Streptomycetales	Streptomycetaceae	Streptomyces	Streptomyces sp. DR-BS30		Terrabacteria group																														cellular organisms	unclassified Streptomyces
1450026	Bacteria	Actinobacteria	Actinomycetia	Streptomycetales	Streptomycetaceae	Streptomyces	Streptomyces sp. DR-BS33		Terrabacteria group																														cellular organisms	unclassified Streptomyces
1450027	Bacteria	Actinobacteria	Actinomycetia	Streptomycetales	Streptomycetaceae	Streptomyces	Streptomyces sp. DR-BS42		Terrabacteria group																														cellular organisms	unclassified Streptomyces
1450028	Bacteria	Actinobacteria	Actinomycetia	Streptomycetales	Streptomycetaceae	Streptomyces	Streptomyces sp. SR-BS2		Terrabacteria group																														cellular organisms	unclassified Streptomyces
1450029	Bacteria	Actinobacteria	Actinomycetia	Streptomycetales	Streptomycetaceae	Streptomyces	Streptomyces sp. SR-BS9		Terrabacteria group																														cellular organisms	unclassified Streptomyces
1450030	Bacteria	Actinobacteria	Actinomycetia	Streptomycetales	Streptomycetaceae	Streptomyces	Streptomyces sp. SR-R4-2M		Terrabacteria group																														cellular organisms	unclassified Streptomyces
1450031	Bacteria	Firmicutes	Bacilli	Bacillales	Paenibacillaceae	Paenibacillus	Paenibacillus sp. EG_8		Terrabacteria group																														cellular organisms	unclassified Paenibacillus
1450032	Bacteria	Firmicutes	Bacilli	Bacillales	Paenibacillaceae	Paenibacillus	Paenibacillus sp. EG_17		Terrabacteria group																														cellular organisms	unclassified Paenibacillus
1450033	Bacteria	Proteobacteria	Betaproteobacteria	Burkholderiales	Alcaligenaceae	Bordetella	Bordetella sp. SW5																																cellular organisms	unclassified Bordetella
1450034	Bacteria	Proteobacteria	Gammaproteobacteria	Oceanospirillales	Oceanospirillaceae	Marinomonas	Marinomonas sp. Sed7																																cellular organisms	unclassified Marinomonas
1450035	Bacteria	Proteobacteria	Alphaproteobacteria	Hyphomicrobiales	Rhizobiaceae	Sinorhizobium	Sinorhizobium sp. GE11																																cellular organisms	Sinorhizobium/Ensifer group	unclassified Sinorhizobium
1450036	Bacteria	Proteobacteria	Alphaproteobacteria	Hyphomicrobiales	Rhizobiaceae	Sinorhizobium	Sinorhizobium sp. GE12W																																cellular organisms	Sinorhizobium/Ensifer group	unclassified Sinorhizobium
1450037	Bacteria	Proteobacteria	Alphaproteobacteria	Hyphomicrobiales	Rhizobiaceae	Sinorhizobium	Sinorhizobium sp. GE1W																																cellular organisms	Sinorhizobium/Ensifer group	unclassified Sinorhizobium
1450038	Bacteria	Proteobacteria	Alphaproteobacteria	Hyphomicrobiales	Rhizobiaceae	Sinorhizobium	Sinorhizobium sp. GE20W																																cellular organisms	Sinorhizobium/Ensifer group	unclassified Sinorhizobium
1450039	Bacteria	Proteobacteria	Alphaproteobacteria	Hyphomicrobiales	Rhizobiaceae	Sinorhizobium	Sinorhizobium sp. GE27W																																cellular organisms	Sinorhizobium/Ensifer group	unclassified Sinorhizobium
1450040	Bacteria	Proteobacteria	Alphaproteobacteria	Hyphomicrobiales	Rhizobiaceae	Sinorhizobium	Sinorhizobium sp. GE2W																																cellular organisms	Sinorhizobium/Ensifer group	unclassified Sinorhizobium
1450041	Bacteria	Proteobacteria	Alphaproteobacteria	Hyphomicrobiales	Rhizobiaceae	Sinorhizobium	Sinorhizobium sp. GE4W																																cellular organisms	Sinorhizobium/Ensifer group	unclassified Sinorhizobium
1450042	Bacteria	Proteobacteria	Alphaproteobacteria	Hyphomicrobiales	Rhizobiaceae	Sinorhizobium	Sinorhizobium sp. GE5W																																cellular organisms	Sinorhizobium/Ensifer group	unclassified Sinorhizobium
1450043	Bacteria	Proteobacteria	Alphaproteobacteria	Hyphomicrobiales	Rhizobiaceae	Sinorhizobium	Sinorhizobium sp. GE6W																																cellular organisms	Sinorhizobium/Ensifer group	unclassified Sinorhizobium
1450044	Bacteria	Proteobacteria	Alphaproteobacteria	Hyphomicrobiales	Rhizobiaceae	Sinorhizobium	Sinorhizobium sp. GE7																																cellular organisms	Sinorhizobium/Ensifer group	unclassified Sinorhizobium
1450045	Bacteria	Proteobacteria	Alphaproteobacteria	Hyphomicrobiales	Rhizobiaceae	Sinorhizobium	Sinorhizobium sp. GE8W																																cellular organisms	Sinorhizobium/Ensifer group	unclassified Sinorhizobium
1450046	Bacteria	Proteobacteria	Alphaproteobacteria	Hyphomicrobiales	Rhizobiaceae	Sinorhizobium	Sinorhizobium sp. GE9																																cellular organisms	Sinorhizobium/Ensifer group	unclassified Sinorhizobium
1450047	Bacteria	Proteobacteria	Alphaproteobacteria	Hyphomicrobiales	Rhizobiaceae	Sinorhizobium	Sinorhizobium sp. GS1																																cellular organisms	Sinorhizobium/Ensifer group	unclassified Sinorhizobium
1450048	Bacteria	Proteobacteria	Alphaproteobacteria	Hyphomicrobiales	Rhizobiaceae	Sinorhizobium	Sinorhizobium sp. GS13W																																cellular organisms	Sinorhizobium/Ensifer group	unclassified Sinorhizobium
1450049	Bacteria	Proteobacteria	Alphaproteobacteria	Hyphomicrobiales	Rhizobiaceae	Sinorhizobium	Sinorhizobium sp. GS16b																																cellular organisms	Sinorhizobium/Ensifer group	unclassified Sinorhizobium
1450050	Bacteria	Proteobacteria	Alphaproteobacteria	Hyphomicrobiales	Rhizobiaceae	Sinorhizobium	Sinorhizobium sp. GS19b																																cellular organisms	Sinorhizobium/Ensifer group	unclassified Sinorhizobium
1450051	Bacteria	Proteobacteria	Alphaproteobacteria	Hyphomicrobiales	Rhizobiaceae	Sinorhizobium	Sinorhizobium sp. GS2																																cellular organisms	Sinorhizobium/Ensifer group	unclassified Sinorhizobium
1450052	Bacteria	Proteobacteria	Alphaproteobacteria	Hyphomicrobiales	Rhizobiaceae	Sinorhizobium	Sinorhizobium sp. GS21b																																cellular organisms	Sinorhizobium/Ensifer group	unclassified Sinorhizobium
1450053	Bacteria	Proteobacteria	Alphaproteobacteria	Hyphomicrobiales	Rhizobiaceae	Sinorhizobium	Sinorhizobium sp. GS23																																cellular organisms	Sinorhizobium/Ensifer group	unclassified Sinorhizobium
1450054	Bacteria	Proteobacteria	Alphaproteobacteria	Hyphomicrobiales	Rhizobiaceae	Sinorhizobium	Sinorhizobium sp. GS24																																cellular organisms	Sinorhizobium/Ensifer group	unclassified Sinorhizobium
1450055	Bacteria	Proteobacteria	Alphaproteobacteria	Hyphomicrobiales	Rhizobiaceae	Sinorhizobium	Sinorhizobium sp. GS25																																cellular organisms	Sinorhizobium/Ensifer group	unclassified Sinorhizobium
1450056	Bacteria	Proteobacteria	Alphaproteobacteria	Hyphomicrobiales	Rhizobiaceae	Sinorhizobium	Sinorhizobium sp. GS27																																cellular organisms	Sinorhizobium/Ensifer group	unclassified Sinorhizobium
1450057	Bacteria	Proteobacteria	Alphaproteobacteria	Hyphomicrobiales	Rhizobiaceae	Sinorhizobium	Sinorhizobium sp. GS28																																cellular organisms	Sinorhizobium/Ensifer group	unclassified Sinorhizobium
1450058	Bacteria	Proteobacteria	Alphaproteobacteria	Hyphomicrobiales	Rhizobiaceae	Sinorhizobium	Sinorhizobium sp. GS3																																cellular organisms	Sinorhizobium/Ensifer group	unclassified Sinorhizobium
1450059	Bacteria	Proteobacteria	Alphaproteobacteria	Hyphomicrobiales	Rhizobiaceae	Sinorhizobium	Sinorhizobium sp. GS4																																cellular organisms	Sinorhizobium/Ensifer group	unclassified Sinorhizobium
1450060	Bacteria	Proteobacteria	Alphaproteobacteria	Hyphomicrobiales	Rhizobiaceae	Sinorhizobium	Sinorhizobium sp. GS7																																cellular organisms	Sinorhizobium/Ensifer group	unclassified Sinorhizobium
1450061	Bacteria	Proteobacteria	Alphaproteobacteria	Hyphomicrobiales	Rhizobiaceae	Sinorhizobium	Sinorhizobium sp. GS8																																cellular organisms	Sinorhizobium/Ensifer group	unclassified Sinorhizobium
1450062	Bacteria	Proteobacteria	Alphaproteobacteria	Hyphomicrobiales	Rhizobiaceae	Sinorhizobium	Sinorhizobium sp. GS9W																																cellular organisms	Sinorhizobium/Ensifer group	unclassified Sinorhizobium
1450063	Bacteria	Proteobacteria	Alphaproteobacteria	Hyphomicrobiales	Rhizobiaceae	Sinorhizobium	Sinorhizobium sp. KS11W																																cellular organisms	Sinorhizobium/Ensifer group	unclassified Sinorhizobium
1450064	Bacteria	Proteobacteria	Alphaproteobacteria	Hyphomicrobiales	Rhizobiaceae	Sinorhizobium	Sinorhizobium sp. GE24W																																cellular organisms	Sinorhizobium/Ensifer group	unclassified Sinorhizobium
1450065	Bacteria	Proteobacteria	Alphaproteobacteria	Hyphomicrobiales	Rhizobiaceae	Sinorhizobium	Sinorhizobium sp. KS10W																																cellular organisms	Sinorhizobium/Ensifer group	unclassified Sinorhizobium
1450066	Bacteria	Proteobacteria	Alphaproteobacteria	Hyphomicrobiales	Nitrobacteraceae	Bradyrhizobium	Bradyrhizobium sp. BgS2																																cellular organisms	unclassified Bradyrhizobium
1450067	Bacteria	Proteobacteria	Alphaproteobacteria	Hyphomicrobiales	Nitrobacteraceae	Bradyrhizobium	Bradyrhizobium sp. BgS3																																cellular organisms	unclassified Bradyrhizobium
1450068	Bacteria	Proteobacteria	Alphaproteobacteria	Hyphomicrobiales	Nitrobacteraceae	Bradyrhizobium	Bradyrhizobium sp. GE10																																cellular organisms	unclassified Bradyrhizobium
1450069	Bacteria	Proteobacteria	Alphaproteobacteria	Hyphomicrobiales	Nitrobacteraceae	Bradyrhizobium	Bradyrhizobium sp. GE12																																cellular organisms	unclassified Bradyrhizobium
1450070	Bacteria	Proteobacteria	Alphaproteobacteria	Hyphomicrobiales	Nitrobacteraceae	Bradyrhizobium	Bradyrhizobium sp. GE13																																cellular organisms	unclassified Bradyrhizobium
1450071	Bacteria	Proteobacteria	Alphaproteobacteria	Hyphomicrobiales	Nitrobacteraceae	Bradyrhizobium	Bradyrhizobium sp. GE16																																cellular organisms	unclassified Bradyrhizobium
1450072	Bacteria	Proteobacteria	Alphaproteobacteria	Hyphomicrobiales	Nitrobacteraceae	Bradyrhizobium	Bradyrhizobium sp. KS12																																cellular organisms	unclassified Bradyrhizobium
1450073	Bacteria	Proteobacteria	Alphaproteobacteria	Hyphomicrobiales	Nitrobacteraceae	Bradyrhizobium	Bradyrhizobium sp. GE17																																cellular organisms	unclassified Bradyrhizobium
1450074	Bacteria	Proteobacteria	Alphaproteobacteria	Hyphomicrobiales	Nitrobacteraceae	Bradyrhizobium	Bradyrhizobium sp. GE18																																cellular organisms	unclassified Bradyrhizobium
1450075	Bacteria	Proteobacteria	Alphaproteobacteria	Hyphomicrobiales	Nitrobacteraceae	Bradyrhizobium	Bradyrhizobium sp. GE22																																cellular organisms	unclassified Bradyrhizobium
1450076	Bacteria	Proteobacteria	Alphaproteobacteria	Hyphomicrobiales	Nitrobacteraceae	Bradyrhizobium	Bradyrhizobium sp. GE23																																cellular organisms	unclassified Bradyrhizobium
1450077	Bacteria	Proteobacteria	Alphaproteobacteria	Hyphomicrobiales	Nitrobacteraceae	Bradyrhizobium	Bradyrhizobium sp. GE25																																cellular organisms	unclassified Bradyrhizobium
1450078	Bacteria	Proteobacteria	Alphaproteobacteria	Hyphomicrobiales	Nitrobacteraceae	Bradyrhizobium	Bradyrhizobium sp. GE26																																cellular organisms	unclassified Bradyrhizobium
1450079	Bacteria	Proteobacteria	Alphaproteobacteria	Hyphomicrobiales	Nitrobacteraceae	Bradyrhizobium	Bradyrhizobium sp. GE28																																cellular organisms	unclassified Bradyrhizobium
1450080	Bacteria	Proteobacteria	Alphaproteobacteria	Hyphomicrobiales	Nitrobacteraceae	Bradyrhizobium	Bradyrhizobium sp. GE28b																																cellular organisms	unclassified Bradyrhizobium
1450081	Bacteria	Proteobacteria	Alphaproteobacteria	Hyphomicrobiales	Nitrobacteraceae	Bradyrhizobium	Bradyrhizobium sp. GE3																																cellular organisms	unclassified Bradyrhizobium
1450082	Bacteria	Proteobacteria	Alphaproteobacteria	Hyphomicrobiales	Nitrobacteraceae	Bradyrhizobium	Bradyrhizobium sp. GS14																																cellular organisms	unclassified Bradyrhizobium
1450083	Bacteria	Proteobacteria	Alphaproteobacteria	Hyphomicrobiales	Nitrobacteraceae	Bradyrhizobium	Bradyrhizobium sp. GS16																																cellular organisms	unclassified Bradyrhizobium
1450084	Bacteria	Proteobacteria	Alphaproteobacteria	Hyphomicrobiales	Nitrobacteraceae	Bradyrhizobium	Bradyrhizobium sp. GS16C																																cellular organisms	unclassified Bradyrhizobium
1450085	Bacteria	Proteobacteria	Alphaproteobacteria	Hyphomicrobiales	Nitrobacteraceae	Bradyrhizobium	Bradyrhizobium sp. GS19																																cellular organisms	unclassified Bradyrhizobium
1450086	Bacteria	Proteobacteria	Alphaproteobacteria	Hyphomicrobiales	Nitrobacteraceae	Bradyrhizobium	Bradyrhizobium sp. GS20																																cellular organisms	unclassified Bradyrhizobium
1450087	Bacteria	Proteobacteria	Alphaproteobacteria	Hyphomicrobiales	Nitrobacteraceae	Bradyrhizobium	Bradyrhizobium sp. GS21																																cellular organisms	unclassified Bradyrhizobium
1450088	Bacteria	Proteobacteria	Alphaproteobacteria	Hyphomicrobiales	Nitrobacteraceae	Bradyrhizobium	Bradyrhizobium sp. GS22																																cellular organisms	unclassified Bradyrhizobium
1450089	Bacteria	Proteobacteria	Alphaproteobacteria	Hyphomicrobiales	Nitrobacteraceae	Bradyrhizobium	Bradyrhizobium sp. GS5																																cellular organisms	unclassified Bradyrhizobium
1450090	Bacteria	Proteobacteria	Alphaproteobacteria	Hyphomicrobiales	Nitrobacteraceae	Bradyrhizobium	Bradyrhizobium sp. GS6																																cellular organisms	unclassified Bradyrhizobium
1450091	Bacteria	Proteobacteria	Alphaproteobacteria	Hyphomicrobiales	Nitrobacteraceae	Bradyrhizobium	Bradyrhizobium sp. GS9																																cellular organisms	unclassified Bradyrhizobium
1450092	Bacteria	Proteobacteria	Alphaproteobacteria	Hyphomicrobiales	Nitrobacteraceae	Bradyrhizobium	Bradyrhizobium sp. PS8																																cellular organisms	unclassified Bradyrhizobium
1450093	Bacteria	Proteobacteria	Alphaproteobacteria	Hyphomicrobiales	Nitrobacteraceae	Bradyrhizobium	Bradyrhizobium sp. KS11																																cellular organisms	unclassified Bradyrhizobium
1450094	Bacteria	Proteobacteria	Alphaproteobacteria	Hyphomicrobiales	Nitrobacteraceae	Bradyrhizobium	Bradyrhizobium sp. KS10																																cellular organisms	unclassified Bradyrhizobium
1450095	Bacteria	Proteobacteria	Alphaproteobacteria	Hyphomicrobiales	Nitrobacteraceae	Bradyrhizobium	Bradyrhizobium sp. BgS4																																cellular organisms	unclassified Bradyrhizobium
1450096	Bacteria	Proteobacteria	Alphaproteobacteria	Hyphomicrobiales	Nitrobacteraceae	Bradyrhizobium	Bradyrhizobium sp. KS5																																cellular organisms	unclassified Bradyrhizobium
1450097	Bacteria	Proteobacteria	Alphaproteobacteria	Hyphomicrobiales	Nitrobacteraceae	Bradyrhizobium	Bradyrhizobium sp. KS6																																cellular organisms	unclassified Bradyrhizobium
1450098	Bacteria	Proteobacteria	Alphaproteobacteria	Hyphomicrobiales	Nitrobacteraceae	Bradyrhizobium	Bradyrhizobium sp. PS3																																cellular organisms	unclassified Bradyrhizobium
1450099	Bacteria	Proteobacteria	Alphaproteobacteria	Hyphomicrobiales	Nitrobacteraceae	Bradyrhizobium	Bradyrhizobium sp. PS2																																cellular organisms	unclassified Bradyrhizobium
1450100	Bacteria	Proteobacteria	Alphaproteobacteria	Hyphomicrobiales	Nitrobacteraceae	Bradyrhizobium	Bradyrhizobium sp. PS5W																																cellular organisms	unclassified Bradyrhizobium
1450101	Bacteria	Proteobacteria	Alphaproteobacteria	Hyphomicrobiales	Nitrobacteraceae	Bradyrhizobium	Bradyrhizobium sp. PS6																																cellular organisms	unclassified Bradyrhizobium
1450102	Bacteria	Proteobacteria	Alphaproteobacteria	Hyphomicrobiales	Rhizobiaceae	Sinorhizobium	Sinorhizobium sp. KS2																																cellular organisms	Sinorhizobium/Ensifer group	unclassified Sinorhizobium
1450103	Bacteria	Proteobacteria	Alphaproteobacteria	Hyphomicrobiales	Nitrobacteraceae	Bradyrhizobium	Bradyrhizobium sp. KS7																																cellular organisms	unclassified Bradyrhizobium
1450104	Bacteria	Proteobacteria	Alphaproteobacteria	Hyphomicrobiales	Nitrobacteraceae	Bradyrhizobium	Bradyrhizobium sp. KS3																																cellular organisms	unclassified Bradyrhizobium
1450105	Bacteria						bacterium BI-2																																cellular organisms	unclassified Bacteria
1450106	Bacteria						bacterium BI-3																																cellular organisms	unclassified Bacteria
1450107	Bacteria						bacterium BI-4																																cellular organisms	unclassified Bacteria
1450108	Bacteria						bacterium BI-5																																cellular organisms	unclassified Bacteria
1450109	Bacteria						bacterium BI-7																																cellular organisms	unclassified Bacteria
1450110	Bacteria						bacterium BI-9																																cellular organisms	unclassified Bacteria
1450111	Bacteria						bacterium BI-11																																cellular organisms	unclassified Bacteria
1450112	Bacteria						bacterium BI-13																																cellular organisms	unclassified Bacteria
1450113	Bacteria						bacterium BI-14																																cellular organisms	unclassified Bacteria
1450114	Bacteria						bacterium BI-15																																cellular organisms	unclassified Bacteria
1450115	Bacteria						bacterium BI-16																																cellular organisms	unclassified Bacteria
1450116	Bacteria						bacterium BI-20																																cellular organisms	unclassified Bacteria
1450117	Bacteria						bacterium BI-21																																cellular organisms	unclassified Bacteria
1450118	Bacteria						bacterium BI-25																																cellular organisms	unclassified Bacteria
1450119	Bacteria						bacterium BI-26																																cellular organisms	unclassified Bacteria
1450120	Bacteria						bacterium BI-31																																cellular organisms	unclassified Bacteria
1450121	Bacteria						bacterium BI-33																																cellular organisms	unclassified Bacteria
1450122	Bacteria						bacterium BI-34																																cellular organisms	unclassified Bacteria
1450123	Bacteria						bacterium BI-36																																cellular organisms	unclassified Bacteria
1450124	Bacteria						bacterium BII-L1																																cellular organisms	unclassified Bacteria
1450125	Bacteria						bacterium BII-L2																																cellular organisms	unclassified Bacteria
1450126	Bacteria						bacterium BII-L3																																cellular organisms	unclassified Bacteria
1450127	Bacteria						bacterium BII-L5																																cellular organisms	unclassified Bacteria
1450128	Bacteria						bacterium BII-R1																																cellular organisms	unclassified Bacteria
1450129	Bacteria						bacterium BII-R2																																cellular organisms	unclassified Bacteria
1450130	Bacteria						bacterium BII-R3																																cellular organisms	unclassified Bacteria
1450131	Bacteria						bacterium BII-R4																																cellular organisms	unclassified Bacteria
1450132	Bacteria						bacterium BII-R5																																cellular organisms	unclassified Bacteria
1450133	Bacteria						bacterium BII-R6																																cellular organisms	unclassified Bacteria
1450134	Bacteria	Proteobacteria	Gammaproteobacteria	Xanthomonadales	Xanthomonadaceae	Stenotrophomonas	Stenotrophomonas bentonitica																																cellular organisms
1450135	Bacteria						bacterium BII-S1																																cellular organisms	unclassified Bacteria
1450136	Bacteria						bacterium BII-S2																																cellular organisms	unclassified Bacteria
1450137	Bacteria						bacterium BII-S3																																cellular organisms	unclassified Bacteria
1450138	Bacteria						bacterium BII-S4																																cellular organisms	unclassified Bacteria
1450139	Bacteria						bacterium BII-S5																																cellular organisms	unclassified Bacteria
1450140	Archaea	Euryarchaeota	Halobacteria	Haloferacales	Halorubraceae	Halohasta			Stenosarchaea group																														cellular organisms
1450141	Eukaryota	Streptophyta	Magnoliopsida	Brassicales	Brassicaceae	Barbarea	Barbarea integrifolia		Embryophyta	Tracheophyta											Euphyllophyta	Spermatophyta	Mesangiospermae	eudicotyledons	Gunneridae	Pentapetalae	rosids	malvids									Viridiplantae		cellular organisms																				Streptophytina								Cardamineae
1450142	Viruses	Uroviricota	Caudoviricetes		Herelleviridae	Kayvirus	Kayvirus SA12		Duplodnaviria																												Heunggongvirae		Staphylococcus phage phiSA12																Twortvirinae
1450143	Bacteria	Proteobacteria	Betaproteobacteria	Burkholderiales	Comamonadaceae	Comamonas	Comamonas sp. POUX																																cellular organisms	unclassified Comamonas
1450144	Eukaryota	Chordata	Aves	Anseriformes	Anatidae	Cygnus	Cygnus columbianus		Opisthokonta	Eumetazoa	Amniota	Sauropsida	Sauria	Archelosauria	Archosauria	Dinosauria	Saurischia	Theropoda	Coelurosauria		Bilateria	Deuterostomia	Vertebrata	Gnathostomata	Teleostomi	Euteleostomi	Dipnotetrapodomorpha	Tetrapoda						Neognathae			Metazoa		cellular organisms																Anserinae				Craniata		Cygnus columbianus jankowskii		Sarcopterygii		Galloanserae
1450145	Eukaryota	Chordata	Lepidosauria	Squamata	Iguanidae	Liolaemus	Liolaemus tromen		Opisthokonta	Eumetazoa	Amniota	Sauropsida	Sauria	Bifurcata	Unidentata	Episquamata	Toxicofera				Bilateria	Deuterostomia	Vertebrata	Gnathostomata	Teleostomi	Euteleostomi	Dipnotetrapodomorpha	Tetrapoda									Metazoa		cellular organisms																Liolaeminae			Iguania	Craniata				Sarcopterygii
1450146	Eukaryota	Chordata	Lepidosauria	Squamata	Iguanidae	Liolaemus	Liolaemus tehuelche		Opisthokonta	Eumetazoa	Amniota	Sauropsida	Sauria	Bifurcata	Unidentata	Episquamata	Toxicofera				Bilateria	Deuterostomia	Vertebrata	Gnathostomata	Teleostomi	Euteleostomi	Dipnotetrapodomorpha	Tetrapoda									Metazoa		cellular organisms																Liolaeminae			Iguania	Craniata				Sarcopterygii
1450147	Eukaryota	Chordata	Lepidosauria	Squamata	Iguanidae	Liolaemus	Liolaemus sitesi		Opisthokonta	Eumetazoa	Amniota	Sauropsida	Sauria	Bifurcata	Unidentata	Episquamata	Toxicofera				Bilateria	Deuterostomia	Vertebrata	Gnathostomata	Teleostomi	Euteleostomi	Dipnotetrapodomorpha	Tetrapoda									Metazoa		cellular organisms																Liolaeminae			Iguania	Craniata				Sarcopterygii
1450148	Bacteria	Actinobacteria	Actinomycetia	Micromonosporales	Micromonosporaceae	Micromonospora	Micromonospora globispora		Terrabacteria group																														cellular organisms
1450150	Bacteria	Actinobacteria	Actinomycetia	Micromonosporales	Micromonosporaceae	Micromonospora	Micromonospora sp. S3802		Terrabacteria group																														cellular organisms	unclassified Micromonospora
1450151	Bacteria	Proteobacteria	Alphaproteobacteria	Rickettsiales	Rickettsiaceae	Rickettsia	Rickettsia sp. 12G1																																cellular organisms	unclassified Rickettsia																											Rickettsieae
1450153	Eukaryota	Chordata	Lepidosauria	Squamata	Iguanidae	Liolaemus	Liolaemus sagei		Opisthokonta	Eumetazoa	Amniota	Sauropsida	Sauria	Bifurcata	Unidentata	Episquamata	Toxicofera				Bilateria	Deuterostomia	Vertebrata	Gnathostomata	Teleostomi	Euteleostomi	Dipnotetrapodomorpha	Tetrapoda									Metazoa		cellular organisms																Liolaeminae			Iguania	Craniata				Sarcopterygii
1450154	Eukaryota	Ascomycota	Sordariomycetes	Hypocreales	Nectriaceae	Fusarium	Fusarium graminearum		Opisthokonta	saccharomyceta											leotiomyceta	sordariomyceta															Fungi		cellular organisms											Fusarium sambucinum species complex		Fusarium graminearum CS3005	Hypocreomycetidae				Dikarya		Pezizomycotina
1450156	Bacteria	Firmicutes	Clostridia	Eubacteriales	Defluviitaleaceae	Defluviitalea	Defluviitalea raffinosedens		Terrabacteria group																														cellular organisms
1450157	Eukaryota	Chordata	Lepidosauria	Squamata	Iguanidae	Liolaemus	Liolaemus sp. rothi		Opisthokonta	Eumetazoa	Amniota	Sauropsida	Sauria	Bifurcata	Unidentata	Episquamata	Toxicofera				Bilateria	Deuterostomia	Vertebrata	Gnathostomata	Teleostomi	Euteleostomi	Dipnotetrapodomorpha	Tetrapoda									Metazoa		cellular organisms	unclassified Liolaemus															Liolaeminae			Iguania	Craniata				Sarcopterygii
1450158	Eukaryota	Chordata	Lepidosauria	Squamata	Iguanidae	Liolaemus	Liolaemus sp. lineo		Opisthokonta	Eumetazoa	Amniota	Sauropsida	Sauria	Bifurcata	Unidentata	Episquamata	Toxicofera				Bilateria	Deuterostomia	Vertebrata	Gnathostomata	Teleostomi	Euteleostomi	Dipnotetrapodomorpha	Tetrapoda									Metazoa		cellular organisms	unclassified Liolaemus															Liolaeminae			Iguania	Craniata				Sarcopterygii
1450159	Eukaryota	Chordata	Lepidosauria	Squamata	Iguanidae	Liolaemus	Liolaemus sp. 5 MO-2014		Opisthokonta	Eumetazoa	Amniota	Sauropsida	Sauria	Bifurcata	Unidentata	Episquamata	Toxicofera				Bilateria	Deuterostomia	Vertebrata	Gnathostomata	Teleostomi	Euteleostomi	Dipnotetrapodomorpha	Tetrapoda									Metazoa		cellular organisms	unclassified Liolaemus															Liolaeminae			Iguania	Craniata				Sarcopterygii
1450160	Eukaryota	Chordata	Lepidosauria	Squamata	Iguanidae	Liolaemus	Liolaemus sp. 2 MO-2014		Opisthokonta	Eumetazoa	Amniota	Sauropsida	Sauria	Bifurcata	Unidentata	Episquamata	Toxicofera				Bilateria	Deuterostomia	Vertebrata	Gnathostomata	Teleostomi	Euteleostomi	Dipnotetrapodomorpha	Tetrapoda									Metazoa		cellular organisms	unclassified Liolaemus															Liolaeminae			Iguania	Craniata				Sarcopterygii
1450161	Eukaryota	Chordata	Lepidosauria	Squamata	Iguanidae	Liolaemus	Liolaemus sp. 4 MO-2014		Opisthokonta	Eumetazoa	Amniota	Sauropsida	Sauria	Bifurcata	Unidentata	Episquamata	Toxicofera				Bilateria	Deuterostomia	Vertebrata	Gnathostomata	Teleostomi	Euteleostomi	Dipnotetrapodomorpha	Tetrapoda									Metazoa		cellular organisms	unclassified Liolaemus															Liolaeminae			Iguania	Craniata				Sarcopterygii
1450162	Eukaryota	Chordata	Lepidosauria	Squamata	Iguanidae	Liolaemus	Liolaemus sp. 3 MO-2014		Opisthokonta	Eumetazoa	Amniota	Sauropsida	Sauria	Bifurcata	Unidentata	Episquamata	Toxicofera				Bilateria	Deuterostomia	Vertebrata	Gnathostomata	Teleostomi	Euteleostomi	Dipnotetrapodomorpha	Tetrapoda									Metazoa		cellular organisms	unclassified Liolaemus															Liolaeminae			Iguania	Craniata				Sarcopterygii
1450163	Eukaryota	Chordata	Lepidosauria	Squamata	Iguanidae	Liolaemus	Liolaemus sp. 1 MO-2014		Opisthokonta	Eumetazoa	Amniota	Sauropsida	Sauria	Bifurcata	Unidentata	Episquamata	Toxicofera				Bilateria	Deuterostomia	Vertebrata	Gnathostomata	Teleostomi	Euteleostomi	Dipnotetrapodomorpha	Tetrapoda									Metazoa		cellular organisms	unclassified Liolaemus															Liolaeminae			Iguania	Craniata				Sarcopterygii
1450164	Eukaryota	Chordata	Actinopteri		Pomacentridae	Amphiprion	Amphiprion tricinctus		Opisthokonta	Eumetazoa	Eurypterygia	Ctenosquamata	Acanthomorphata	Euacanthomorphacea	Percomorphaceae	Ovalentaria					Bilateria	Deuterostomia	Vertebrata	Gnathostomata	Teleostomi	Euteleostomi	Osteoglossocephalai	Neoteleostei	Euteleosteomorpha					Teleostei			Metazoa		cellular organisms	Clupeocephala	Ovalentaria incertae sedis												Neopterygii						Craniata				Actinopterygii
1450165	Bacteria	Proteobacteria	Deltaproteobacteria	Myxococcales	Myxococcaceae	Aggregicoccus	Aggregicoccus edonensis																																cellular organisms																			Cystobacterineae	delta/epsilon subdivisions
1450167	Eukaryota	Rhodophyta	Florideophyceae	Gigartinales	Solieriaceae	Kappaphycus	Kappaphycus inermis																																cellular organisms														Rhodymeniophycidae
1450168	Eukaryota	Rhodophyta	Florideophyceae	Gigartinales	Solieriaceae	Kappaphycus	Kappaphycus sp. Aring-aring																																cellular organisms	unclassified Kappaphycus													Rhodymeniophycidae
1450169	Viruses	Uroviricota	Caudoviricetes		Siphoviridae		Pseudomonas phage phi2		Duplodnaviria																												Heunggongvirae		unclassified Siphoviridae
1450170	Eukaryota	Ascomycota	Dothideomycetes	Pleosporales		Aaosphaeria			Opisthokonta	saccharomyceta											leotiomyceta	dothideomyceta															Fungi		cellular organisms	Pleosporales incertae sedis													Pleosporomycetidae				Dikarya		Pezizomycotina
1450171	Eukaryota	Ascomycota	Dothideomycetes	Pleosporales		Aaosphaeria	Aaosphaeria arxii		Opisthokonta	saccharomyceta											leotiomyceta	dothideomyceta															Fungi		cellular organisms	Pleosporales incertae sedis													Pleosporomycetidae				Dikarya		Pezizomycotina
1450172	Eukaryota	Ascomycota	Dothideomycetes	Pleosporales		Aaosphaeria	Aaosphaeria arxii		Opisthokonta	saccharomyceta											leotiomyceta	dothideomyceta															Fungi		cellular organisms	Pleosporales incertae sedis												Aaosphaeria arxii CBS 175.79	Pleosporomycetidae				Dikarya		Pezizomycotina
1450173	Bacteria	Proteobacteria	Gammaproteobacteria	Enterobacterales	Enterobacteriaceae	Escherichia	Escherichia coli																																cellular organisms									Escherichia coli O115
1450174	Bacteria	Proteobacteria	Gammaproteobacteria	Enterobacterales	Enterobacteriaceae	Escherichia	Escherichia coli																																cellular organisms									Escherichia coli O119
1450175	Bacteria	Proteobacteria	Gammaproteobacteria	Enterobacterales	Enterobacteriaceae	Escherichia	Escherichia coli																																cellular organisms									Escherichia coli O63
1450177	Bacteria	Proteobacteria	Gammaproteobacteria	Enterobacterales	Enterobacteriaceae	Escherichia	Escherichia coli																																cellular organisms									Escherichia coli O128
1450178	Bacteria	Cyanobacteria		Oscillatoriales		Caldora	Caldora penicillata		Terrabacteria group	Cyanobacteria/Melainabacteria group																													cellular organisms	Oscillatoriales incertae sedis												Caldora penicillata NAB11-28	Oscillatoriophycideae
1450179	Bacteria	Cyanobacteria		Oscillatoriales		Caldora	Caldora penicillata		Terrabacteria group	Cyanobacteria/Melainabacteria group																													cellular organisms	Oscillatoriales incertae sedis												Caldora penicillata FK12-18	Oscillatoriophycideae
1450181	Bacteria	Firmicutes	Bacilli	Lactobacillales	Streptococcaceae	Streptococcus	Streptococcus uberis		Terrabacteria group																														cellular organisms													Streptococcus uberis C6344
1450182	Bacteria	Firmicutes	Bacilli	Lactobacillales	Streptococcaceae	Streptococcus	Streptococcus uberis		Terrabacteria group																														cellular organisms													Streptococcus uberis C5072
1450183	Bacteria	Firmicutes	Bacilli	Lactobacillales	Streptococcaceae	Streptococcus	Streptococcus uberis		Terrabacteria group																														cellular organisms													Streptococcus uberis S6261
1450184	Bacteria	Firmicutes	Bacilli	Lactobacillales	Streptococcaceae	Streptococcus	Streptococcus uberis		Terrabacteria group																														cellular organisms													Streptococcus uberis EF20/0145
1450185	Bacteria	Firmicutes	Bacilli	Lactobacillales	Streptococcaceae	Streptococcus	Streptococcus uberis		Terrabacteria group																														cellular organisms													Streptococcus uberis C8329
1450186	Bacteria	Firmicutes	Bacilli	Lactobacillales	Streptococcaceae	Streptococcus	Streptococcus uberis		Terrabacteria group																														cellular organisms													Streptococcus uberis Ab71
1450187	Bacteria	Firmicutes	Bacilli	Lactobacillales	Streptococcaceae	Streptococcus	Streptococcus uberis		Terrabacteria group																														cellular organisms													Streptococcus uberis C9359
1450188	Bacteria	Firmicutes	Bacilli	Lactobacillales	Streptococcaceae	Streptococcus	Streptococcus uberis		Terrabacteria group																														cellular organisms													Streptococcus uberis C5388
1450189	Bacteria	Firmicutes	Bacilli	Lactobacillales	Streptococcaceae	Streptococcus	Streptococcus uberis		Terrabacteria group																														cellular organisms													Streptococcus uberis B190
1450190	Bacteria	Firmicutes	Bacilli	Lactobacillales	Streptococcaceae	Streptococcus	Streptococcus uberis		Terrabacteria group																														cellular organisms													Streptococcus uberis 6780
1450191	Bacteria	Firmicutes	Bacilli	Lactobacillales	Streptococcaceae	Streptococcus	Streptococcus uberis		Terrabacteria group																														cellular organisms													Streptococcus uberis B362
1450192	Bacteria	Firmicutes	Bacilli	Lactobacillales	Streptococcaceae	Streptococcus	Streptococcus uberis		Terrabacteria group																														cellular organisms													Streptococcus uberis 6736
1450193	Eukaryota	Mollusca	Bivalvia	Venerida	Sphaeriidae	Eupera	Eupera ferruginea		Opisthokonta	Eumetazoa											Bilateria	Protostomia	Spiralia	Lophotrochozoa	Heteroconchia	Neoheterodontei								Euheterodonta			Metazoa		cellular organisms														Autobranchia											Cyrenoidea	Imparidentia
1450194	Eukaryota	Mollusca	Bivalvia	Venerida	Sphaeriidae	Musculium	Musculium indicum		Opisthokonta	Eumetazoa											Bilateria	Protostomia	Spiralia	Lophotrochozoa	Heteroconchia	Neoheterodontei								Euheterodonta			Metazoa		cellular organisms														Autobranchia											Cyrenoidea	Imparidentia
1450195	Eukaryota	Mollusca	Bivalvia	Venerida	Sphaeriidae	Musculium	Musculium kashmirense		Opisthokonta	Eumetazoa											Bilateria	Protostomia	Spiralia	Lophotrochozoa	Heteroconchia	Neoheterodontei								Euheterodonta			Metazoa		cellular organisms														Autobranchia											Cyrenoidea	Imparidentia
1450196	Eukaryota	Mollusca	Bivalvia	Venerida	Sphaeriidae	Pisidium	Pisidium atkinsonianum		Opisthokonta	Eumetazoa											Bilateria	Protostomia	Spiralia	Lophotrochozoa	Heteroconchia	Neoheterodontei								Euheterodonta			Metazoa		cellular organisms														Autobranchia											Cyrenoidea	Imparidentia
1450197	Eukaryota	Mollusca	Bivalvia	Venerida	Sphaeriidae	Pisidium	Pisidium costulosum		Opisthokonta	Eumetazoa											Bilateria	Protostomia	Spiralia	Lophotrochozoa	Heteroconchia	Neoheterodontei								Euheterodonta			Metazoa		cellular organisms														Autobranchia											Cyrenoidea	Imparidentia
1450198	Eukaryota	Mollusca	Bivalvia	Venerida	Sphaeriidae	Odhneripisidium	Odhneripisidium dammermani		Opisthokonta	Eumetazoa											Bilateria	Protostomia	Spiralia	Lophotrochozoa	Heteroconchia	Neoheterodontei								Euheterodonta			Metazoa		cellular organisms														Autobranchia											Cyrenoidea	Imparidentia
1450199	Eukaryota	Mollusca	Bivalvia	Venerida	Sphaeriidae	Pisidium	Pisidium lilljeborgii		Opisthokonta	Eumetazoa											Bilateria	Protostomia	Spiralia	Lophotrochozoa	Heteroconchia	Neoheterodontei								Euheterodonta			Metazoa		cellular organisms														Autobranchia											Cyrenoidea	Imparidentia
1450200	Eukaryota	Mollusca	Bivalvia	Venerida	Sphaeriidae	Odhneripisidium	Odhneripisidium stewarti		Opisthokonta	Eumetazoa											Bilateria	Protostomia	Spiralia	Lophotrochozoa	Heteroconchia	Neoheterodontei								Euheterodonta			Metazoa		cellular organisms														Autobranchia											Cyrenoidea	Imparidentia
1450201	Eukaryota	Mollusca	Bivalvia	Venerida	Sphaeriidae	Pisidium	Pisidium viridarium		Opisthokonta	Eumetazoa											Bilateria	Protostomia	Spiralia	Lophotrochozoa	Heteroconchia	Neoheterodontei								Euheterodonta			Metazoa		cellular organisms														Autobranchia											Cyrenoidea	Imparidentia
1450202	Eukaryota	Mollusca	Bivalvia	Venerida	Sphaeriidae	Pisidium	Pisidium zugmayeri		Opisthokonta	Eumetazoa											Bilateria	Protostomia	Spiralia	Lophotrochozoa	Heteroconchia	Neoheterodontei								Euheterodonta			Metazoa		cellular organisms														Autobranchia											Cyrenoidea	Imparidentia
1450204	Bacteria	Firmicutes	Bacilli	Bacillales	Paenibacillaceae	Paenibacillus	Paenibacillus lupini		Terrabacteria group																														cellular organisms
1450205	Eukaryota	Arthropoda	Malacostraca	Decapoda	Linnaeoxanthidae				Opisthokonta	Eumetazoa											Bilateria	Protostomia	Ecdysozoa	Panarthropoda	Mandibulata	Pancrustacea									Brachyura		Metazoa		cellular organisms	Eubrachyura	Heterotremata												Eumalacostraca					Pleocyemata	Crustacea				Multicrustacea	Xanthoidea	Eucarida
1450206	Eukaryota	Arthropoda	Malacostraca	Decapoda	Linnaeoxanthidae	Melybia			Opisthokonta	Eumetazoa											Bilateria	Protostomia	Ecdysozoa	Panarthropoda	Mandibulata	Pancrustacea									Brachyura		Metazoa		cellular organisms	Eubrachyura	Heterotremata												Eumalacostraca					Pleocyemata	Crustacea				Multicrustacea	Xanthoidea	Eucarida
1450207	Eukaryota	Arthropoda	Malacostraca	Decapoda	Linnaeoxanthidae	Linnaeoxantho			Opisthokonta	Eumetazoa											Bilateria	Protostomia	Ecdysozoa	Panarthropoda	Mandibulata	Pancrustacea									Brachyura		Metazoa		cellular organisms	Eubrachyura	Heterotremata												Eumalacostraca					Pleocyemata	Crustacea				Multicrustacea	Xanthoidea	Eucarida
1450208	Eukaryota	Streptophyta	Magnoliopsida	Rosales	Rosaceae	Spiraea	Spiraea aquilegiifolia		Embryophyta	Tracheophyta											Euphyllophyta	Spermatophyta	Mesangiospermae	eudicotyledons	Gunneridae	Pentapetalae	rosids	fabids									Viridiplantae		cellular organisms																Amygdaloideae				Streptophytina								Spiraeeae
1450209	Eukaryota	Streptophyta	Magnoliopsida	Rosales	Rosaceae	Spiraea	Spiraea dahurica		Embryophyta	Tracheophyta											Euphyllophyta	Spermatophyta	Mesangiospermae	eudicotyledons	Gunneridae	Pentapetalae	rosids	fabids									Viridiplantae		cellular organisms																Amygdaloideae				Streptophytina								Spiraeeae
1450210	Eukaryota	Streptophyta	Magnoliopsida	Rosales	Rosaceae	Spiraea	Spiraea laeta		Embryophyta	Tracheophyta											Euphyllophyta	Spermatophyta	Mesangiospermae	eudicotyledons	Gunneridae	Pentapetalae	rosids	fabids									Viridiplantae		cellular organisms																Amygdaloideae				Streptophytina								Spiraeeae
1450211	Eukaryota	Streptophyta	Magnoliopsida	Rosales	Rosaceae	Spiraea	Spiraea mollifolia		Embryophyta	Tracheophyta											Euphyllophyta	Spermatophyta	Mesangiospermae	eudicotyledons	Gunneridae	Pentapetalae	rosids	fabids									Viridiplantae		cellular organisms																Amygdaloideae				Streptophytina								Spiraeeae
1450212	Eukaryota	Streptophyta	Magnoliopsida	Rosales	Rosaceae	Spiraea	Spiraea purpurea		Embryophyta	Tracheophyta											Euphyllophyta	Spermatophyta	Mesangiospermae	eudicotyledons	Gunneridae	Pentapetalae	rosids	fabids									Viridiplantae		cellular organisms																Amygdaloideae				Streptophytina								Spiraeeae
1450213	Eukaryota	Streptophyta	Magnoliopsida	Rosales	Rosaceae	Spiraea	Spiraea rosthornii		Embryophyta	Tracheophyta											Euphyllophyta	Spermatophyta	Mesangiospermae	eudicotyledons	Gunneridae	Pentapetalae	rosids	fabids									Viridiplantae		cellular organisms																Amygdaloideae				Streptophytina								Spiraeeae
1450214	Eukaryota	Streptophyta	Magnoliopsida	Rosales	Rosaceae	Spiraea	Spiraea schneideriana		Embryophyta	Tracheophyta											Euphyllophyta	Spermatophyta	Mesangiospermae	eudicotyledons	Gunneridae	Pentapetalae	rosids	fabids									Viridiplantae		cellular organisms																Amygdaloideae				Streptophytina								Spiraeeae
1450216	Eukaryota	Streptophyta	Magnoliopsida	Rosales	Rosaceae	Spiraea	Spiraea sublobata		Embryophyta	Tracheophyta											Euphyllophyta	Spermatophyta	Mesangiospermae	eudicotyledons	Gunneridae	Pentapetalae	rosids	fabids									Viridiplantae		cellular organisms																Amygdaloideae				Streptophytina								Spiraeeae
1450224	Bacteria	Actinobacteria	Actinomycetia	Pseudonocardiales	Pseudonocardiaceae	Amycolatopsis	Amycolatopsis speibonae		Terrabacteria group																														cellular organisms
1450225	Bacteria	Firmicutes	Bacilli	Lactobacillales	Enterococcaceae	Enterococcus	Enterococcus sp. NB2		Terrabacteria group																														cellular organisms	unclassified Enterococcus
1450226	Bacteria	Firmicutes	Bacilli	Lactobacillales	Enterococcaceae	Enterococcus	Enterococcus sp. NS19		Terrabacteria group																														cellular organisms	unclassified Enterococcus
1450227	Eukaryota	Chlorophyta	Chlorophyceae	Sphaeropleales	Scenedesmaceae	Scenedesmus	Scenedesmus sp. KMN4		core chlorophytes	CS clade																											Viridiplantae		cellular organisms	unclassified Scenedesmus
1450228	Eukaryota	Chlorophyta	Chlorophyceae	Sphaeropleales	Selenastraceae	Monoraphidium	Monoraphidium sp. KMN5		core chlorophytes	CS clade																											Viridiplantae		cellular organisms	unclassified Monoraphidium
1450229	Eukaryota	Chlorophyta	Trebouxiophyceae	Chlorellales	Chlorellaceae	Chlorella	Chlorella sp. KMN1		core chlorophytes	Chlorella clade																											Viridiplantae		cellular organisms	unclassified Chlorella (in: Chlorellales)
1450230	Eukaryota	Chlorophyta	Trebouxiophyceae	Chlorellales	Chlorellaceae	Chlorella	Chlorella sp. KMN2		core chlorophytes	Chlorella clade																											Viridiplantae		cellular organisms	unclassified Chlorella (in: Chlorellales)
1450231	Eukaryota	Chlorophyta	Trebouxiophyceae	Chlorellales	Chlorellaceae	Chlorella	Chlorella sp. KMN3		core chlorophytes	Chlorella clade																											Viridiplantae		cellular organisms	unclassified Chlorella (in: Chlorellales)
1450232	Eukaryota	Chordata	Mammalia	Rodentia	Dipodidae	Zapus	Zapus princeps		Opisthokonta	Eumetazoa	Amniota	Theria	Eutheria	Boreoeutheria	Glires						Bilateria	Deuterostomia	Vertebrata	Gnathostomata	Teleostomi	Euteleostomi	Dipnotetrapodomorpha	Tetrapoda									Metazoa		cellular organisms																Zapodinae			Myomorpha	Craniata		Zapus princeps pacificus		Sarcopterygii	Dipodoidea	Euarchontoglires
1450233	Eukaryota	Oomycota		Saprolegniales	Saprolegniaceae	Leptolegnia	Leptolegnia sp. CBS 392.81		Sar	Stramenopiles																													cellular organisms	unclassified Leptolegnia
1450234	Eukaryota	Arthropoda	Malacostraca	Decapoda	Panopeidae	Acantholobulus	Acantholobulus pacificus		Opisthokonta	Eumetazoa											Bilateria	Protostomia	Ecdysozoa	Panarthropoda	Mandibulata	Pancrustacea									Brachyura		Metazoa		cellular organisms	Eubrachyura	Heterotremata												Eumalacostraca					Pleocyemata	Crustacea				Multicrustacea	Xanthoidea	Eucarida
1450235	Eukaryota	Arthropoda	Malacostraca	Decapoda	Xanthidae	Actaea	Actaea acantha		Opisthokonta	Eumetazoa											Bilateria	Protostomia	Ecdysozoa	Panarthropoda	Mandibulata	Pancrustacea									Brachyura		Metazoa		cellular organisms	Eubrachyura	Heterotremata												Eumalacostraca					Pleocyemata	Crustacea				Multicrustacea	Xanthoidea	Eucarida
1450236	Eukaryota	Arthropoda	Malacostraca	Decapoda	Xanthidae	Banareia	Banareia palmeri		Opisthokonta	Eumetazoa											Bilateria	Protostomia	Ecdysozoa	Panarthropoda	Mandibulata	Pancrustacea									Brachyura		Metazoa		cellular organisms	Eubrachyura	Heterotremata												Eumalacostraca					Pleocyemata	Crustacea				Multicrustacea	Xanthoidea	Eucarida
1450237	Eukaryota	Arthropoda	Malacostraca	Decapoda	Xanthidae	Cataleptodius	Cataleptodius occidentalis		Opisthokonta	Eumetazoa											Bilateria	Protostomia	Ecdysozoa	Panarthropoda	Mandibulata	Pancrustacea									Brachyura		Metazoa		cellular organisms	Eubrachyura	Heterotremata												Eumalacostraca					Pleocyemata	Crustacea				Multicrustacea	Xanthoidea	Eucarida
1450238	Eukaryota	Arthropoda	Malacostraca	Decapoda	Pseudorhombilidae	Cyrtoplax	Cyrtoplax panamensis		Opisthokonta	Eumetazoa											Bilateria	Protostomia	Ecdysozoa	Panarthropoda	Mandibulata	Pancrustacea									Brachyura		Metazoa		cellular organisms	Eubrachyura	Heterotremata												Eumalacostraca					Pleocyemata	Crustacea				Multicrustacea	Xanthoidea	Eucarida
1450239	Eukaryota	Arthropoda	Malacostraca	Decapoda	Xanthidae	Etisus	Etisus guinotae		Opisthokonta	Eumetazoa											Bilateria	Protostomia	Ecdysozoa	Panarthropoda	Mandibulata	Pancrustacea									Brachyura		Metazoa		cellular organisms	Eubrachyura	Heterotremata												Eumalacostraca					Pleocyemata	Crustacea				Multicrustacea	Xanthoidea	Eucarida
1450240	Eukaryota	Arthropoda	Malacostraca	Decapoda	Panopeidae	Eurypanopeus	Eurypanopeus ovatus		Opisthokonta	Eumetazoa											Bilateria	Protostomia	Ecdysozoa	Panarthropoda	Mandibulata	Pancrustacea									Brachyura		Metazoa		cellular organisms	Eubrachyura	Heterotremata												Eumalacostraca					Pleocyemata	Crustacea				Multicrustacea	Xanthoidea	Eucarida
1450241	Eukaryota	Arthropoda	Malacostraca	Decapoda	Panopeidae	Eurypanopeus	Eurypanopeus planus		Opisthokonta	Eumetazoa											Bilateria	Protostomia	Ecdysozoa	Panarthropoda	Mandibulata	Pancrustacea									Brachyura		Metazoa		cellular organisms	Eubrachyura	Heterotremata												Eumalacostraca					Pleocyemata	Crustacea				Multicrustacea	Xanthoidea	Eucarida
1450242	Eukaryota	Arthropoda	Malacostraca	Decapoda	Panopeidae	Panopeus	Panopeus rugosus		Opisthokonta	Eumetazoa											Bilateria	Protostomia	Ecdysozoa	Panarthropoda	Mandibulata	Pancrustacea									Brachyura		Metazoa		cellular organisms	Eubrachyura	Heterotremata												Eumalacostraca					Pleocyemata	Crustacea				Multicrustacea	Xanthoidea	Eucarida
1450243	Eukaryota	Arthropoda	Malacostraca	Decapoda	Panopeidae	Eurytium	Eurytium affine		Opisthokonta	Eumetazoa											Bilateria	Protostomia	Ecdysozoa	Panarthropoda	Mandibulata	Pancrustacea									Brachyura		Metazoa		cellular organisms	Eubrachyura	Heterotremata												Eumalacostraca					Pleocyemata	Crustacea				Multicrustacea	Xanthoidea	Eucarida
1450244	Eukaryota	Arthropoda	Malacostraca	Decapoda	Panopeidae	Eurytium	Eurytium albidigitum		Opisthokonta	Eumetazoa											Bilateria	Protostomia	Ecdysozoa	Panarthropoda	Mandibulata	Pancrustacea									Brachyura		Metazoa		cellular organisms	Eubrachyura	Heterotremata												Eumalacostraca					Pleocyemata	Crustacea				Multicrustacea	Xanthoidea	Eucarida
1450245	Eukaryota	Arthropoda	Malacostraca	Decapoda	Panopeidae	Eurytium	Eurytium tristani		Opisthokonta	Eumetazoa											Bilateria	Protostomia	Ecdysozoa	Panarthropoda	Mandibulata	Pancrustacea									Brachyura		Metazoa		cellular organisms	Eubrachyura	Heterotremata												Eumalacostraca					Pleocyemata	Crustacea				Multicrustacea	Xanthoidea	Eucarida
1450246	Eukaryota	Arthropoda	Malacostraca	Decapoda	Panopeidae	Glyptoplax	Glyptoplax pugnax		Opisthokonta	Eumetazoa											Bilateria	Protostomia	Ecdysozoa	Panarthropoda	Mandibulata	Pancrustacea									Brachyura		Metazoa		cellular organisms	Eubrachyura	Heterotremata												Eumalacostraca					Pleocyemata	Crustacea				Multicrustacea	Xanthoidea	Eucarida
1450247	Eukaryota	Arthropoda	Malacostraca	Decapoda	Xanthidae	Glyptoxanthus	Glyptoxanthus labyrinthicus		Opisthokonta	Eumetazoa											Bilateria	Protostomia	Ecdysozoa	Panarthropoda	Mandibulata	Pancrustacea									Brachyura		Metazoa		cellular organisms	Eubrachyura	Heterotremata												Eumalacostraca					Pleocyemata	Crustacea				Multicrustacea	Xanthoidea	Eucarida
1450248	Eukaryota	Arthropoda	Malacostraca	Decapoda	Linnaeoxanthidae	Melybia	Melybia thalamita		Opisthokonta	Eumetazoa											Bilateria	Protostomia	Ecdysozoa	Panarthropoda	Mandibulata	Pancrustacea									Brachyura		Metazoa		cellular organisms	Eubrachyura	Heterotremata												Eumalacostraca					Pleocyemata	Crustacea				Multicrustacea	Xanthoidea	Eucarida
1450249	Eukaryota	Arthropoda	Malacostraca	Decapoda	Xanthidae	Neoliomera	Neoliomera pubescens		Opisthokonta	Eumetazoa											Bilateria	Protostomia	Ecdysozoa	Panarthropoda	Mandibulata	Pancrustacea									Brachyura		Metazoa		cellular organisms	Eubrachyura	Heterotremata												Eumalacostraca					Pleocyemata	Crustacea				Multicrustacea	Xanthoidea	Eucarida
1450250	Eukaryota	Arthropoda	Malacostraca	Decapoda	Panopeidae	Panopeus	Panopeus austrobesus		Opisthokonta	Eumetazoa											Bilateria	Protostomia	Ecdysozoa	Panarthropoda	Mandibulata	Pancrustacea									Brachyura		Metazoa		cellular organisms	Eubrachyura	Heterotremata												Eumalacostraca					Pleocyemata	Crustacea				Multicrustacea	Xanthoidea	Eucarida
1450251	Eukaryota	Arthropoda	Malacostraca	Decapoda	Panopeidae	Panopeus	Panopeus chilensis		Opisthokonta	Eumetazoa											Bilateria	Protostomia	Ecdysozoa	Panarthropoda	Mandibulata	Pancrustacea									Brachyura		Metazoa		cellular organisms	Eubrachyura	Heterotremata												Eumalacostraca					Pleocyemata	Crustacea				Multicrustacea	Xanthoidea	Eucarida
1450252	Eukaryota	Arthropoda	Malacostraca	Decapoda	Panopeidae	Panopeus	Panopeus hartii		Opisthokonta	Eumetazoa											Bilateria	Protostomia	Ecdysozoa	Panarthropoda	Mandibulata	Pancrustacea									Brachyura		Metazoa		cellular organisms	Eubrachyura	Heterotremata												Eumalacostraca					Pleocyemata	Crustacea				Multicrustacea	Xanthoidea	Eucarida
1450253	Eukaryota	Arthropoda	Malacostraca	Decapoda	Panopeidae	Panopeus	Panopeus purpureus		Opisthokonta	Eumetazoa											Bilateria	Protostomia	Ecdysozoa	Panarthropoda	Mandibulata	Pancrustacea									Brachyura		Metazoa		cellular organisms	Eubrachyura	Heterotremata												Eumalacostraca					Pleocyemata	Crustacea				Multicrustacea	Xanthoidea	Eucarida
1450254	Eukaryota	Arthropoda	Malacostraca	Decapoda	Xanthidae	Platyactaea	Platyactaea setigera		Opisthokonta	Eumetazoa											Bilateria	Protostomia	Ecdysozoa	Panarthropoda	Mandibulata	Pancrustacea									Brachyura		Metazoa		cellular organisms	Eubrachyura	Heterotremata												Eumalacostraca					Pleocyemata	Crustacea				Multicrustacea	Xanthoidea	Eucarida
1450255	Eukaryota	Arthropoda	Malacostraca	Decapoda	Xanthidae	Platypodiella	Platypodiella spectabilis		Opisthokonta	Eumetazoa											Bilateria	Protostomia	Ecdysozoa	Panarthropoda	Mandibulata	Pancrustacea									Brachyura		Metazoa		cellular organisms	Eubrachyura	Heterotremata												Eumalacostraca					Pleocyemata	Crustacea				Multicrustacea	Xanthoidea	Eucarida
1450256	Eukaryota	Arthropoda	Malacostraca	Decapoda	Xanthidae	Pseudomedaeus	Pseudomedaeus agassizii		Opisthokonta	Eumetazoa											Bilateria	Protostomia	Ecdysozoa	Panarthropoda	Mandibulata	Pancrustacea									Brachyura		Metazoa		cellular organisms	Eubrachyura	Heterotremata												Eumalacostraca					Pleocyemata	Crustacea				Multicrustacea	Xanthoidea	Eucarida
1450257	Eukaryota	Arthropoda	Malacostraca	Decapoda	Pseudorhombilidae	Pseudorhombila	Pseudorhombila xanthiformis		Opisthokonta	Eumetazoa											Bilateria	Protostomia	Ecdysozoa	Panarthropoda	Mandibulata	Pancrustacea									Brachyura		Metazoa		cellular organisms	Eubrachyura	Heterotremata												Eumalacostraca					Pleocyemata	Crustacea				Multicrustacea	Xanthoidea	Eucarida
1450258	Eukaryota	Arthropoda	Malacostraca	Decapoda	Xanthidae	Speocarcinus	Speocarcinus carolinensis		Opisthokonta	Eumetazoa											Bilateria	Protostomia	Ecdysozoa	Panarthropoda	Mandibulata	Pancrustacea									Brachyura		Metazoa		cellular organisms	Eubrachyura	Heterotremata												Eumalacostraca					Pleocyemata	Crustacea				Multicrustacea	Xanthoidea	Eucarida
1450259	Eukaryota	Arthropoda	Malacostraca	Decapoda	Xanthidae	Speocarcinus	Speocarcinus granulimanus		Opisthokonta	Eumetazoa											Bilateria	Protostomia	Ecdysozoa	Panarthropoda	Mandibulata	Pancrustacea									Brachyura		Metazoa		cellular organisms	Eubrachyura	Heterotremata												Eumalacostraca					Pleocyemata	Crustacea				Multicrustacea	Xanthoidea	Eucarida
1450260	Eukaryota	Arthropoda	Malacostraca	Decapoda	Xanthidae	Speocarcinus	Speocarcinus meloi		Opisthokonta	Eumetazoa											Bilateria	Protostomia	Ecdysozoa	Panarthropoda	Mandibulata	Pancrustacea									Brachyura		Metazoa		cellular organisms	Eubrachyura	Heterotremata												Eumalacostraca					Pleocyemata	Crustacea				Multicrustacea	Xanthoidea	Eucarida
1450262	Eukaryota	Arthropoda	Malacostraca	Decapoda	Acidopsidae	Acidops			Opisthokonta	Eumetazoa											Bilateria	Protostomia	Ecdysozoa	Panarthropoda	Mandibulata	Pancrustacea									Brachyura		Metazoa		cellular organisms	Eubrachyura	Heterotremata												Eumalacostraca					Pleocyemata	Crustacea				Multicrustacea	Goneplacoidea	Eucarida
1450263	Eukaryota	Arthropoda	Malacostraca	Decapoda	Acidopsidae	Acidops	Acidops fimbriatus		Opisthokonta	Eumetazoa											Bilateria	Protostomia	Ecdysozoa	Panarthropoda	Mandibulata	Pancrustacea									Brachyura		Metazoa		cellular organisms	Eubrachyura	Heterotremata												Eumalacostraca					Pleocyemata	Crustacea				Multicrustacea	Goneplacoidea	Eucarida
1450264	Eukaryota	Arthropoda	Malacostraca	Decapoda	Pseudorhombilidae	Chacellus			Opisthokonta	Eumetazoa											Bilateria	Protostomia	Ecdysozoa	Panarthropoda	Mandibulata	Pancrustacea									Brachyura		Metazoa		cellular organisms	Eubrachyura	Heterotremata												Eumalacostraca					Pleocyemata	Crustacea				Multicrustacea	Xanthoidea	Eucarida
1450265	Eukaryota	Arthropoda	Malacostraca	Decapoda	Pseudorhombilidae	Chacellus	Chacellus filiformis		Opisthokonta	Eumetazoa											Bilateria	Protostomia	Ecdysozoa	Panarthropoda	Mandibulata	Pancrustacea									Brachyura		Metazoa		cellular organisms	Eubrachyura	Heterotremata												Eumalacostraca					Pleocyemata	Crustacea				Multicrustacea	Xanthoidea	Eucarida
1450266	Eukaryota	Arthropoda	Malacostraca	Decapoda	Panopeidae	Chasmophora			Opisthokonta	Eumetazoa											Bilateria	Protostomia	Ecdysozoa	Panarthropoda	Mandibulata	Pancrustacea									Brachyura		Metazoa		cellular organisms	Eubrachyura	Heterotremata												Eumalacostraca					Pleocyemata	Crustacea				Multicrustacea	Xanthoidea	Eucarida
1450267	Eukaryota	Arthropoda	Malacostraca	Decapoda	Panopeidae	Chasmophora	Chasmophora macrophthalma		Opisthokonta	Eumetazoa											Bilateria	Protostomia	Ecdysozoa	Panarthropoda	Mandibulata	Pancrustacea									Brachyura		Metazoa		cellular organisms	Eubrachyura	Heterotremata												Eumalacostraca					Pleocyemata	Crustacea				Multicrustacea	Xanthoidea	Eucarida
1450268	Eukaryota	Arthropoda	Malacostraca	Decapoda	Pseudorhombilidae	Euphrosynoplax			Opisthokonta	Eumetazoa											Bilateria	Protostomia	Ecdysozoa	Panarthropoda	Mandibulata	Pancrustacea									Brachyura		Metazoa		cellular organisms	Eubrachyura	Heterotremata												Eumalacostraca					Pleocyemata	Crustacea				Multicrustacea	Xanthoidea	Eucarida
1450269	Eukaryota	Arthropoda	Malacostraca	Decapoda	Pseudorhombilidae	Euphrosynoplax	Euphrosynoplax campechiensis		Opisthokonta	Eumetazoa											Bilateria	Protostomia	Ecdysozoa	Panarthropoda	Mandibulata	Pancrustacea									Brachyura		Metazoa		cellular organisms	Eubrachyura	Heterotremata												Eumalacostraca					Pleocyemata	Crustacea				Multicrustacea	Xanthoidea	Eucarida
1450270	Eukaryota	Arthropoda	Malacostraca	Decapoda	Xanthidae	Heteractaea			Opisthokonta	Eumetazoa											Bilateria	Protostomia	Ecdysozoa	Panarthropoda	Mandibulata	Pancrustacea									Brachyura		Metazoa		cellular organisms	Eubrachyura	Heterotremata												Eumalacostraca					Pleocyemata	Crustacea				Multicrustacea	Xanthoidea	Eucarida
1450271	Eukaryota	Arthropoda	Malacostraca	Decapoda	Xanthidae	Heteractaea	Heteractaea lunata		Opisthokonta	Eumetazoa											Bilateria	Protostomia	Ecdysozoa	Panarthropoda	Mandibulata	Pancrustacea									Brachyura		Metazoa		cellular organisms	Eubrachyura	Heterotremata												Eumalacostraca					Pleocyemata	Crustacea				Multicrustacea	Xanthoidea	Eucarida
1450272	Eukaryota	Arthropoda	Malacostraca	Decapoda	Panopeidae	Metopocarcinus			Opisthokonta	Eumetazoa											Bilateria	Protostomia	Ecdysozoa	Panarthropoda	Mandibulata	Pancrustacea									Brachyura		Metazoa		cellular organisms	Eubrachyura	Heterotremata												Eumalacostraca					Pleocyemata	Crustacea				Multicrustacea	Xanthoidea	Eucarida
1450273	Eukaryota	Arthropoda	Malacostraca	Decapoda	Panopeidae	Metopocarcinus	Metopocarcinus concavatus		Opisthokonta	Eumetazoa											Bilateria	Protostomia	Ecdysozoa	Panarthropoda	Mandibulata	Pancrustacea									Brachyura		Metazoa		cellular organisms	Eubrachyura	Heterotremata												Eumalacostraca					Pleocyemata	Crustacea				Multicrustacea	Xanthoidea	Eucarida
1450274	Eukaryota	Arthropoda	Malacostraca	Decapoda	Xanthidae	Microcassiope			Opisthokonta	Eumetazoa											Bilateria	Protostomia	Ecdysozoa	Panarthropoda	Mandibulata	Pancrustacea									Brachyura		Metazoa		cellular organisms	Eubrachyura	Heterotremata												Eumalacostraca					Pleocyemata	Crustacea				Multicrustacea	Xanthoidea	Eucarida
1450275	Eukaryota	Arthropoda	Malacostraca	Decapoda	Xanthidae	Microcassiope	Microcassiope taboguillensis		Opisthokonta	Eumetazoa											Bilateria	Protostomia	Ecdysozoa	Panarthropoda	Mandibulata	Pancrustacea									Brachyura		Metazoa		cellular organisms	Eubrachyura	Heterotremata												Eumalacostraca					Pleocyemata	Crustacea				Multicrustacea	Xanthoidea	Eucarida
1450276	Eukaryota	Arthropoda	Malacostraca	Decapoda	Xanthidae	Microcassiope	Microcassiope xantusii		Opisthokonta	Eumetazoa											Bilateria	Protostomia	Ecdysozoa	Panarthropoda	Mandibulata	Pancrustacea									Brachyura		Metazoa		cellular organisms	Eubrachyura	Heterotremata												Eumalacostraca					Pleocyemata	Crustacea				Multicrustacea	Xanthoidea	Eucarida
1450277	Eukaryota	Arthropoda	Malacostraca	Decapoda	Pseudorhombilidae	Oediplax			Opisthokonta	Eumetazoa											Bilateria	Protostomia	Ecdysozoa	Panarthropoda	Mandibulata	Pancrustacea									Brachyura		Metazoa		cellular organisms	Eubrachyura	Heterotremata												Eumalacostraca					Pleocyemata	Crustacea				Multicrustacea	Xanthoidea	Eucarida
1450278	Eukaryota	Arthropoda	Malacostraca	Decapoda	Pseudorhombilidae	Oediplax	Oediplax granulata		Opisthokonta	Eumetazoa											Bilateria	Protostomia	Ecdysozoa	Panarthropoda	Mandibulata	Pancrustacea									Brachyura		Metazoa		cellular organisms	Eubrachyura	Heterotremata												Eumalacostraca					Pleocyemata	Crustacea				Multicrustacea	Xanthoidea	Eucarida
1450279	Eukaryota	Arthropoda	Malacostraca	Decapoda	Panopeidae	Robertsella			Opisthokonta	Eumetazoa											Bilateria	Protostomia	Ecdysozoa	Panarthropoda	Mandibulata	Pancrustacea									Brachyura		Metazoa		cellular organisms	Eubrachyura	Heterotremata												Eumalacostraca					Pleocyemata	Crustacea				Multicrustacea	Xanthoidea	Eucarida
1450280	Eukaryota	Arthropoda	Malacostraca	Decapoda	Panopeidae	Robertsella	Robertsella mystica		Opisthokonta	Eumetazoa											Bilateria	Protostomia	Ecdysozoa	Panarthropoda	Mandibulata	Pancrustacea									Brachyura		Metazoa		cellular organisms	Eubrachyura	Heterotremata												Eumalacostraca					Pleocyemata	Crustacea				Multicrustacea	Xanthoidea	Eucarida
1450281	Eukaryota	Arthropoda	Malacostraca	Decapoda	Panopeidae	Tetraplax			Opisthokonta	Eumetazoa											Bilateria	Protostomia	Ecdysozoa	Panarthropoda	Mandibulata	Pancrustacea									Brachyura		Metazoa		cellular organisms	Eubrachyura	Heterotremata												Eumalacostraca					Pleocyemata	Crustacea				Multicrustacea	Xanthoidea	Eucarida
1450282	Eukaryota	Arthropoda	Malacostraca	Decapoda	Panopeidae	Tetraplax	Tetraplax quadridentata		Opisthokonta	Eumetazoa											Bilateria	Protostomia	Ecdysozoa	Panarthropoda	Mandibulata	Pancrustacea									Brachyura		Metazoa		cellular organisms	Eubrachyura	Heterotremata												Eumalacostraca					Pleocyemata	Crustacea				Multicrustacea	Xanthoidea	Eucarida
1450283	Eukaryota	Arthropoda	Malacostraca	Decapoda	Panopeidae	Tetraxanthus			Opisthokonta	Eumetazoa											Bilateria	Protostomia	Ecdysozoa	Panarthropoda	Mandibulata	Pancrustacea									Brachyura		Metazoa		cellular organisms	Eubrachyura	Heterotremata												Eumalacostraca					Pleocyemata	Crustacea				Multicrustacea	Xanthoidea	Eucarida
1450284	Eukaryota	Arthropoda	Malacostraca	Decapoda	Panopeidae	Tetraxanthus	Tetraxanthus rathbunae		Opisthokonta	Eumetazoa											Bilateria	Protostomia	Ecdysozoa	Panarthropoda	Mandibulata	Pancrustacea									Brachyura		Metazoa		cellular organisms	Eubrachyura	Heterotremata												Eumalacostraca					Pleocyemata	Crustacea				Multicrustacea	Xanthoidea	Eucarida
1450285	Eukaryota	Arthropoda	Malacostraca	Decapoda	Panopeidae	Thalassoplax			Opisthokonta	Eumetazoa											Bilateria	Protostomia	Ecdysozoa	Panarthropoda	Mandibulata	Pancrustacea									Brachyura		Metazoa		cellular organisms	Eubrachyura	Heterotremata												Eumalacostraca					Pleocyemata	Crustacea				Multicrustacea	Xanthoidea	Eucarida
1450286	Eukaryota	Arthropoda	Malacostraca	Decapoda	Panopeidae	Thalassoplax	Thalassoplax angusta		Opisthokonta	Eumetazoa											Bilateria	Protostomia	Ecdysozoa	Panarthropoda	Mandibulata	Pancrustacea									Brachyura		Metazoa		cellular organisms	Eubrachyura	Heterotremata												Eumalacostraca					Pleocyemata	Crustacea				Multicrustacea	Xanthoidea	Eucarida
1450287	Eukaryota	Arthropoda	Malacostraca	Decapoda	Xanthidae	Williamstimpsonia			Opisthokonta	Eumetazoa											Bilateria	Protostomia	Ecdysozoa	Panarthropoda	Mandibulata	Pancrustacea									Brachyura		Metazoa		cellular organisms	Eubrachyura	Heterotremata												Eumalacostraca					Pleocyemata	Crustacea				Multicrustacea	Xanthoidea	Eucarida
1450288	Eukaryota	Arthropoda	Malacostraca	Decapoda	Xanthidae	Williamstimpsonia	Williamstimpsonia stimpsoni		Opisthokonta	Eumetazoa											Bilateria	Protostomia	Ecdysozoa	Panarthropoda	Mandibulata	Pancrustacea									Brachyura		Metazoa		cellular organisms	Eubrachyura	Heterotremata												Eumalacostraca					Pleocyemata	Crustacea				Multicrustacea	Xanthoidea	Eucarida
1450290	Eukaryota	Ascomycota	Sordariomycetes	Hypocreales	Cordycipitaceae	Beauveria	Beauveria sp. FJ-1		Opisthokonta	saccharomyceta											leotiomyceta	sordariomyceta															Fungi		cellular organisms	unclassified Beauveria													Hypocreomycetidae				Dikarya		Pezizomycotina
1450291	Eukaryota	Arthropoda	Malacostraca	Decapoda	Acidopsidae				Opisthokonta	Eumetazoa											Bilateria	Protostomia	Ecdysozoa	Panarthropoda	Mandibulata	Pancrustacea									Brachyura		Metazoa		cellular organisms	Eubrachyura	Heterotremata												Eumalacostraca					Pleocyemata	Crustacea				Multicrustacea	Goneplacoidea	Eucarida
1450292	Eukaryota	Ascomycota	Dothideomycetes	Botryosphaeriales	Saccharataceae				Opisthokonta	saccharomyceta											leotiomyceta	dothideomyceta															Fungi		cellular organisms	Dothideomycetes incertae sedis																	Dikarya		Pezizomycotina
1450293	Eukaryota	Ascomycota	Dothideomycetes	Botryosphaeriales	Aplosporellaceae				Opisthokonta	saccharomyceta											leotiomyceta	dothideomyceta															Fungi		cellular organisms	Dothideomycetes incertae sedis																	Dikarya		Pezizomycotina
1450294	Eukaryota	Ascomycota	Dothideomycetes	Botryosphaeriales	Melanopsaceae				Opisthokonta	saccharomyceta											leotiomyceta	dothideomyceta															Fungi		cellular organisms	Dothideomycetes incertae sedis																	Dikarya		Pezizomycotina
1450295	Eukaryota	Arthropoda	Malacostraca	Decapoda	Pseudorhombilidae	Euphrosynoplax	Euphrosynoplax sp. ULLZ 3816		Opisthokonta	Eumetazoa											Bilateria	Protostomia	Ecdysozoa	Panarthropoda	Mandibulata	Pancrustacea									Brachyura		Metazoa		cellular organisms	Eubrachyura	Heterotremata	unclassified Euphrosynoplax											Eumalacostraca					Pleocyemata	Crustacea				Multicrustacea	Xanthoidea	Eucarida
1450296	Eukaryota	Arthropoda	Malacostraca	Decapoda	Panopeidae	Acantholobulus	Acantholobulus sp. n. ULLZ 12801		Opisthokonta	Eumetazoa											Bilateria	Protostomia	Ecdysozoa	Panarthropoda	Mandibulata	Pancrustacea									Brachyura		Metazoa		cellular organisms	Eubrachyura	Heterotremata	unclassified Acantholobulus											Eumalacostraca					Pleocyemata	Crustacea				Multicrustacea	Xanthoidea	Eucarida
1450297	Eukaryota	Arthropoda	Malacostraca	Decapoda	Panopeidae	Acantholobulus	Acantholobulus sp. n. nr. schmitti ULLZ 12112		Opisthokonta	Eumetazoa											Bilateria	Protostomia	Ecdysozoa	Panarthropoda	Mandibulata	Pancrustacea									Brachyura		Metazoa		cellular organisms	Eubrachyura	Heterotremata	unclassified Acantholobulus											Eumalacostraca					Pleocyemata	Crustacea				Multicrustacea	Xanthoidea	Eucarida
1450298	Eukaryota	Arthropoda	Malacostraca	Decapoda	Pseudorhombilidae	Cyrtoplax	Cyrtoplax nr. spinidentata ULLZ 8423		Opisthokonta	Eumetazoa											Bilateria	Protostomia	Ecdysozoa	Panarthropoda	Mandibulata	Pancrustacea									Brachyura		Metazoa		cellular organisms	Eubrachyura	Heterotremata												Eumalacostraca					Pleocyemata	Crustacea				Multicrustacea	Xanthoidea	Eucarida
1450299	Eukaryota	Arthropoda	Malacostraca	Decapoda	Panopeidae	Hexapanopeus	Hexapanopeus sp. n. ULLZ 12779		Opisthokonta	Eumetazoa											Bilateria	Protostomia	Ecdysozoa	Panarthropoda	Mandibulata	Pancrustacea									Brachyura		Metazoa		cellular organisms	Eubrachyura	Heterotremata	unclassified Hexapanopeus											Eumalacostraca					Pleocyemata	Crustacea				Multicrustacea	Xanthoidea	Eucarida
1450300	Eukaryota	Arthropoda	Malacostraca	Decapoda	Panopeidae	Hexapanopeus	Hexapanopeus sp. n. ULLZ 12526		Opisthokonta	Eumetazoa											Bilateria	Protostomia	Ecdysozoa	Panarthropoda	Mandibulata	Pancrustacea									Brachyura		Metazoa		cellular organisms	Eubrachyura	Heterotremata	unclassified Hexapanopeus											Eumalacostraca					Pleocyemata	Crustacea				Multicrustacea	Xanthoidea	Eucarida
1450301	Eukaryota	Arthropoda	Malacostraca	Decapoda	Panopeidae		Panopeidae gen. n. sp. n. nr. Acantholobulus schmitti ULLZ 8646		Opisthokonta	Eumetazoa											Bilateria	Protostomia	Ecdysozoa	Panarthropoda	Mandibulata	Pancrustacea									Brachyura		Metazoa		cellular organisms	Eubrachyura	Heterotremata	unclassified Panopeidae											Eumalacostraca					Pleocyemata	Crustacea				Multicrustacea	Xanthoidea	Eucarida
1450302	Eukaryota	Arthropoda	Malacostraca	Decapoda	Linnaeoxanthidae		Linnaeoxanthidae gen. n. sp. n. nr. Garthiope barbadensis ULLZ 817		Opisthokonta	Eumetazoa											Bilateria	Protostomia	Ecdysozoa	Panarthropoda	Mandibulata	Pancrustacea									Brachyura		Metazoa		cellular organisms	Eubrachyura	Heterotremata	unclassified Linnaeoxanthidae											Eumalacostraca					Pleocyemata	Crustacea				Multicrustacea	Xanthoidea	Eucarida
1450303	Eukaryota	Arthropoda	Malacostraca	Decapoda	Linnaeoxanthidae				Opisthokonta	Eumetazoa											Bilateria	Protostomia	Ecdysozoa	Panarthropoda	Mandibulata	Pancrustacea									Brachyura		Metazoa		cellular organisms	Eubrachyura	Heterotremata	unclassified Linnaeoxanthidae											Eumalacostraca					Pleocyemata	Crustacea				Multicrustacea	Xanthoidea	Eucarida
1450304	Eukaryota	Arthropoda	Insecta	Lepidoptera	Scythrididae	Scythris	Scythris felixi		Opisthokonta	Eumetazoa											Bilateria	Protostomia	Ecdysozoa	Panarthropoda	Mandibulata	Pancrustacea	Dicondylia	Ditrysia	Endopterygota					Neoptera	Neolepidoptera		Metazoa		cellular organisms					Heteroneura									Pterygota					Glossata	Hexapoda					Gelechioidea	Amphiesmenoptera
1450305	Eukaryota	Arthropoda	Insecta	Lepidoptera	Scythrididae	Scythris	Scythris ventosella		Opisthokonta	Eumetazoa											Bilateria	Protostomia	Ecdysozoa	Panarthropoda	Mandibulata	Pancrustacea	Dicondylia	Ditrysia	Endopterygota					Neoptera	Neolepidoptera		Metazoa		cellular organisms					Heteroneura									Pterygota					Glossata	Hexapoda					Gelechioidea	Amphiesmenoptera
1450306	Eukaryota	Arthropoda	Insecta	Lepidoptera	Scythrididae	Scythris	Scythris nr. ventosella KN-2014		Opisthokonta	Eumetazoa											Bilateria	Protostomia	Ecdysozoa	Panarthropoda	Mandibulata	Pancrustacea	Dicondylia	Ditrysia	Endopterygota					Neoptera	Neolepidoptera		Metazoa		cellular organisms					Heteroneura									Pterygota					Glossata	Hexapoda					Gelechioidea	Amphiesmenoptera
1450307	Eukaryota	Arthropoda	Insecta	Lepidoptera	Pieridae	Catasticta	Catasticta poujadei		Opisthokonta	Eumetazoa	Obtectomera										Bilateria	Protostomia	Ecdysozoa	Panarthropoda	Mandibulata	Pancrustacea	Dicondylia	Ditrysia	Endopterygota					Neoptera	Neolepidoptera		Metazoa		cellular organisms					Heteroneura									Pterygota		Pierinae			Glossata	Hexapoda					Papilionoidea	Amphiesmenoptera		Pierini
1450308	Eukaryota	Arthropoda	Insecta	Lepidoptera	Pieridae	Catasticta	Catasticta poujadei		Opisthokonta	Eumetazoa	Obtectomera										Bilateria	Protostomia	Ecdysozoa	Panarthropoda	Mandibulata	Pancrustacea	Dicondylia	Ditrysia	Endopterygota					Neoptera	Neolepidoptera		Metazoa		cellular organisms					Heteroneura									Pterygota		Pierinae			Glossata	Hexapoda		Catasticta poujadei condor			Papilionoidea	Amphiesmenoptera		Pierini
1450309	Eukaryota	Arthropoda	Insecta	Lepidoptera	Pieridae	Catasticta	Catasticta poujadei		Opisthokonta	Eumetazoa	Obtectomera										Bilateria	Protostomia	Ecdysozoa	Panarthropoda	Mandibulata	Pancrustacea	Dicondylia	Ditrysia	Endopterygota					Neoptera	Neolepidoptera		Metazoa		cellular organisms					Heteroneura									Pterygota		Pierinae			Glossata	Hexapoda		Catasticta poujadei poujadei			Papilionoidea	Amphiesmenoptera		Pierini
1450310	Eukaryota	Arthropoda	Insecta	Lepidoptera	Pieridae	Catasticta	Catasticta semiramis		Opisthokonta	Eumetazoa	Obtectomera										Bilateria	Protostomia	Ecdysozoa	Panarthropoda	Mandibulata	Pancrustacea	Dicondylia	Ditrysia	Endopterygota					Neoptera	Neolepidoptera		Metazoa		cellular organisms					Heteroneura									Pterygota		Pierinae			Glossata	Hexapoda					Papilionoidea	Amphiesmenoptera		Pierini
1450311	Eukaryota	Arthropoda	Insecta	Lepidoptera	Pieridae	Catasticta	Catasticta semiramis		Opisthokonta	Eumetazoa	Obtectomera										Bilateria	Protostomia	Ecdysozoa	Panarthropoda	Mandibulata	Pancrustacea	Dicondylia	Ditrysia	Endopterygota					Neoptera	Neolepidoptera		Metazoa		cellular organisms					Heteroneura									Pterygota		Pierinae			Glossata	Hexapoda		Catasticta semiramis semiramis			Papilionoidea	Amphiesmenoptera		Pierini
1450312	Eukaryota	Arthropoda	Insecta	Lepidoptera	Pieridae	Catasticta	Catasticta thomasorum		Opisthokonta	Eumetazoa	Obtectomera										Bilateria	Protostomia	Ecdysozoa	Panarthropoda	Mandibulata	Pancrustacea	Dicondylia	Ditrysia	Endopterygota					Neoptera	Neolepidoptera		Metazoa		cellular organisms					Heteroneura									Pterygota		Pierinae			Glossata	Hexapoda					Papilionoidea	Amphiesmenoptera		Pierini
1450313	Eukaryota	Arthropoda	Insecta	Lepidoptera	Pieridae	Catasticta	Catasticta thomasorum		Opisthokonta	Eumetazoa	Obtectomera										Bilateria	Protostomia	Ecdysozoa	Panarthropoda	Mandibulata	Pancrustacea	Dicondylia	Ditrysia	Endopterygota					Neoptera	Neolepidoptera		Metazoa		cellular organisms					Heteroneura									Pterygota		Pierinae			Glossata	Hexapoda		Catasticta thomasorum inexpectata			Papilionoidea	Amphiesmenoptera		Pierini
1450314	Eukaryota	Arthropoda	Insecta	Lepidoptera	Pieridae	Catasticta	Catasticta thomasorum		Opisthokonta	Eumetazoa	Obtectomera										Bilateria	Protostomia	Ecdysozoa	Panarthropoda	Mandibulata	Pancrustacea	Dicondylia	Ditrysia	Endopterygota					Neoptera	Neolepidoptera		Metazoa		cellular organisms					Heteroneura									Pterygota		Pierinae			Glossata	Hexapoda		Catasticta thomasorum thomasorum			Papilionoidea	Amphiesmenoptera		Pierini
1450315	Bacteria	Firmicutes	Bacilli	Bacillales	Alicyclobacillaceae	Alicyclobacillus	Alicyclobacillus sp. XC-6		Terrabacteria group																														cellular organisms	unclassified Alicyclobacillus
1450316	Eukaryota	Arthropoda	Malacostraca	Decapoda	Atyidae	Atyopsis	Atyopsis gabonensis		Opisthokonta	Eumetazoa											Bilateria	Protostomia	Ecdysozoa	Panarthropoda	Mandibulata	Pancrustacea									Caridea		Metazoa		cellular organisms														Eumalacostraca					Pleocyemata	Crustacea				Multicrustacea	Atyoidea	Eucarida
1450317	Eukaryota	Arthropoda	Malacostraca	Decapoda	Euryrhynchidae	Euryrhynchus	Euryrhynchus amazoniensis		Opisthokonta	Eumetazoa											Bilateria	Protostomia	Ecdysozoa	Panarthropoda	Mandibulata	Pancrustacea									Caridea		Metazoa		cellular organisms														Eumalacostraca					Pleocyemata	Crustacea				Multicrustacea	Palaemonoidea	Eucarida
1450318	Eukaryota	Arthropoda	Malacostraca	Decapoda	Crangonidae	Philocheras	Philocheras trispinosus		Opisthokonta	Eumetazoa											Bilateria	Protostomia	Ecdysozoa	Panarthropoda	Mandibulata	Pancrustacea									Caridea		Metazoa		cellular organisms														Eumalacostraca					Pleocyemata	Crustacea				Multicrustacea	Crangonoidea	Eucarida
1450319	Eukaryota	Arthropoda	Malacostraca	Decapoda	Palaemonidae	Palaemon	Palaemon sp. AEVW-2014		Opisthokonta	Eumetazoa											Bilateria	Protostomia	Ecdysozoa	Panarthropoda	Mandibulata	Pancrustacea									Caridea		Metazoa		cellular organisms	unclassified Palaemon													Eumalacostraca					Pleocyemata	Crustacea				Multicrustacea	Palaemonoidea	Eucarida
1450320	Eukaryota	Arthropoda	Malacostraca	Decapoda	Palaemonidae	Stegopontonia			Opisthokonta	Eumetazoa											Bilateria	Protostomia	Ecdysozoa	Panarthropoda	Mandibulata	Pancrustacea									Caridea		Metazoa		cellular organisms														Eumalacostraca					Pleocyemata	Crustacea				Multicrustacea	Palaemonoidea	Eucarida
1450321	Eukaryota	Arthropoda	Malacostraca	Decapoda	Palaemonidae	Stegopontonia	Stegopontonia commensalis		Opisthokonta	Eumetazoa											Bilateria	Protostomia	Ecdysozoa	Panarthropoda	Mandibulata	Pancrustacea									Caridea		Metazoa		cellular organisms														Eumalacostraca					Pleocyemata	Crustacea				Multicrustacea	Palaemonoidea	Eucarida
1450322	Eukaryota	Arthropoda	Malacostraca	Decapoda	Palaemonidae	Typton			Opisthokonta	Eumetazoa											Bilateria	Protostomia	Ecdysozoa	Panarthropoda	Mandibulata	Pancrustacea									Caridea		Metazoa		cellular organisms														Eumalacostraca					Pleocyemata	Crustacea				Multicrustacea	Palaemonoidea	Eucarida
1450323	Eukaryota	Arthropoda	Malacostraca	Decapoda	Palaemonidae	Typton	Typton spongicola		Opisthokonta	Eumetazoa											Bilateria	Protostomia	Ecdysozoa	Panarthropoda	Mandibulata	Pancrustacea									Caridea		Metazoa		cellular organisms														Eumalacostraca					Pleocyemata	Crustacea				Multicrustacea	Palaemonoidea	Eucarida
1450324	Eukaryota	Evosea	Eumycetozoa	Stemonitida	Stemonitidae	Comatricha	Comatricha ellae		Amoebozoa	Myxogastria											Columellidia																		cellular organisms
1450325	Bacteria	Tenericutes	Mollicutes	Acholeplasmatales	Acholeplasmataceae	Candidatus Phytoplasma	'Oplismenus burmannii' white leaf phytoplasma		Terrabacteria group																														cellular organisms	unclassified phytoplasmas
1450326	Eukaryota	Ascomycota	Dothideomycetes	Pleosporales	Lophiotremataceae				Opisthokonta	saccharomyceta											leotiomyceta	dothideomyceta															Fungi		cellular organisms														Pleosporomycetidae				Dikarya		Pezizomycotina
1450327	Eukaryota	Evosea	Eumycetozoa	Trichiida	Trichiidae	Arcyria	Arcyria affinis		Amoebozoa	Myxogastria											Lucisporidia																		cellular organisms
1450328	Eukaryota	Evosea	Eumycetozoa	Trichiida	Trichiidae	Arcyria	Arcyria minuta		Amoebozoa	Myxogastria											Lucisporidia																		cellular organisms
1450329	Eukaryota	Ascomycota	Dothideomycetes		Halojulellaceae				Opisthokonta	saccharomyceta											leotiomyceta	dothideomyceta															Fungi		cellular organisms	Pleosporomycetidae incertae sedis													Pleosporomycetidae				Dikarya		Pezizomycotina
1450330	Eukaryota	Evosea	Eumycetozoa	Trichiida	Trichiidae	Arcyria	Arcyria pomiformis		Amoebozoa	Myxogastria											Lucisporidia																		cellular organisms
1450331	Eukaryota	Evosea	Eumycetozoa	Trichiida	Trichiidae	Arcyria	Arcyria versicolor		Amoebozoa	Myxogastria											Lucisporidia																		cellular organisms
1450332	Eukaryota	Annelida	Polychaeta		Capitellidae	Mediomastus	Mediomastus opertaculeus		Opisthokonta	Eumetazoa											Bilateria	Protostomia	Spiralia	Lophotrochozoa										Scolecida			Metazoa		cellular organisms														Sedentaria
1450333	Eukaryota	Evosea	Eumycetozoa	Physariida	Physaraceae	Badhamia	Badhamia dubia		Amoebozoa	Myxogastria																													cellular organisms														Myxogastromycetidae
1450334	Eukaryota	Cnidaria	Myxozoa	Multivalvulida	Kudoidae	Kudoa	Kudoa hexapunctata		Opisthokonta	Eumetazoa																											Metazoa		cellular organisms														Myxosporea
1450335	Eukaryota	Arthropoda	Insecta	Diptera	Acroceridae	Ogcodes	Ogcodes sp. CK608		Opisthokonta	Eumetazoa											Bilateria	Protostomia	Ecdysozoa	Panarthropoda	Mandibulata	Pancrustacea	Dicondylia		Endopterygota					Neoptera	Muscomorpha		Metazoa		cellular organisms	unclassified Ogcodes													Pterygota					Brachycera	Hexapoda					Nemestrinoidea
1450336	Eukaryota	Arthropoda	Insecta	Diptera	Acroceridae	Corononcodes			Opisthokonta	Eumetazoa											Bilateria	Protostomia	Ecdysozoa	Panarthropoda	Mandibulata	Pancrustacea	Dicondylia		Endopterygota					Neoptera	Muscomorpha		Metazoa		cellular organisms														Pterygota					Brachycera	Hexapoda					Nemestrinoidea
1450337	Eukaryota	Arthropoda	Insecta	Diptera	Acroceridae	Corononcodes	Corononcodes sp. CK-2014		Opisthokonta	Eumetazoa											Bilateria	Protostomia	Ecdysozoa	Panarthropoda	Mandibulata	Pancrustacea	Dicondylia		Endopterygota					Neoptera	Muscomorpha		Metazoa		cellular organisms	unclassified Corononcodes													Pterygota					Brachycera	Hexapoda					Nemestrinoidea
1450338	Eukaryota	Evosea	Eumycetozoa	Stemonitida	Stemonitidae	Collaria			Amoebozoa	Myxogastria											Columellidia																		cellular organisms
1450339	Eukaryota	Evosea	Eumycetozoa	Stemonitida	Stemonitidae	Collaria	Collaria lurida		Amoebozoa	Myxogastria											Columellidia																		cellular organisms
1450340	Eukaryota	Chordata	Actinopteri	Clupeiformes	Engraulidae	Anchoa	Anchoa sp. DDB4271		Opisthokonta	Eumetazoa											Bilateria	Deuterostomia	Vertebrata	Gnathostomata	Teleostomi	Euteleostomi	Osteoglossocephalai		Otomorpha					Teleostei			Metazoa		cellular organisms	Clupeocephala	unclassified Anchoa												Neopterygii	Clupei	Engraulinae			Clupeoidei	Craniata				Actinopterygii
1450341	Eukaryota	Chordata	Actinopteri	Clupeiformes	Engraulidae	Anchoa	Anchoa spinifer		Opisthokonta	Eumetazoa											Bilateria	Deuterostomia	Vertebrata	Gnathostomata	Teleostomi	Euteleostomi	Osteoglossocephalai		Otomorpha					Teleostei			Metazoa		cellular organisms	Clupeocephala													Neopterygii	Clupei	Engraulinae			Clupeoidei	Craniata				Actinopterygii
1450342	Eukaryota	Chordata	Actinopteri	Clupeiformes	Engraulidae	Anchoviella	Anchoviella jamesi		Opisthokonta	Eumetazoa											Bilateria	Deuterostomia	Vertebrata	Gnathostomata	Teleostomi	Euteleostomi	Osteoglossocephalai		Otomorpha					Teleostei			Metazoa		cellular organisms	Clupeocephala													Neopterygii	Clupei	Engraulinae			Clupeoidei	Craniata				Actinopterygii
1450343	Eukaryota	Chordata	Actinopteri	Clupeiformes	Engraulidae	Anchoviella	Anchoviella manamensis		Opisthokonta	Eumetazoa											Bilateria	Deuterostomia	Vertebrata	Gnathostomata	Teleostomi	Euteleostomi	Osteoglossocephalai		Otomorpha					Teleostei			Metazoa		cellular organisms	Clupeocephala													Neopterygii	Clupei	Engraulinae			Clupeoidei	Craniata				Actinopterygii
1450345	Eukaryota	Chordata	Actinopteri	Clupeiformes	Pristigasteridae	Ilisha	Ilisha amazonica		Opisthokonta	Eumetazoa											Bilateria	Deuterostomia	Vertebrata	Gnathostomata	Teleostomi	Euteleostomi	Osteoglossocephalai		Otomorpha					Teleostei			Metazoa		cellular organisms	Clupeocephala													Neopterygii	Clupei				Clupeoidei	Craniata				Actinopterygii
1450346	Eukaryota	Chordata	Actinopteri	Clupeiformes	Pristigasteridae	Pristigaster	Pristigaster cayana		Opisthokonta	Eumetazoa											Bilateria	Deuterostomia	Vertebrata	Gnathostomata	Teleostomi	Euteleostomi	Osteoglossocephalai		Otomorpha					Teleostei			Metazoa		cellular organisms	Clupeocephala													Neopterygii	Clupei				Clupeoidei	Craniata				Actinopterygii
1450347	Eukaryota	Chordata	Actinopteri	Clupeiformes	Pristigasteridae	Pristigaster	Pristigaster whiteheadi		Opisthokonta	Eumetazoa											Bilateria	Deuterostomia	Vertebrata	Gnathostomata	Teleostomi	Euteleostomi	Osteoglossocephalai		Otomorpha					Teleostei			Metazoa		cellular organisms	Clupeocephala													Neopterygii	Clupei				Clupeoidei	Craniata				Actinopterygii
1450348	Eukaryota	Chordata	Actinopteri	Clupeiformes	Clupeidae	Rhinosardinia	Rhinosardinia bahiensis		Opisthokonta	Eumetazoa											Bilateria	Deuterostomia	Vertebrata	Gnathostomata	Teleostomi	Euteleostomi	Osteoglossocephalai		Otomorpha					Teleostei			Metazoa		cellular organisms	Clupeocephala													Neopterygii	Clupei	Clupeinae			Clupeoidei	Craniata				Actinopterygii
1450349	Eukaryota	Chordata	Actinopteri	Clupeiformes	Clupeidae	Sardinella	Sardinella cf. lemuru DDB3223		Opisthokonta	Eumetazoa											Bilateria	Deuterostomia	Vertebrata	Gnathostomata	Teleostomi	Euteleostomi	Osteoglossocephalai		Otomorpha					Teleostei			Metazoa		cellular organisms	Clupeocephala													Neopterygii	Clupei	Clupeinae			Clupeoidei	Craniata				Actinopterygii
1450350	Eukaryota	Arthropoda	Insecta	Hemiptera	Cicadidae	Quintilia			Opisthokonta	Eumetazoa											Bilateria	Protostomia	Ecdysozoa	Panarthropoda	Mandibulata	Pancrustacea	Dicondylia		Paraneoptera					Neoptera	Cicadomorpha		Metazoa		cellular organisms														Pterygota		Tettigomyiinae			Auchenorrhyncha	Hexapoda					Cicadoidea
1450351	Eukaryota	Arthropoda	Insecta	Hemiptera	Cicadidae	Quintilia	Quintilia carinata		Opisthokonta	Eumetazoa											Bilateria	Protostomia	Ecdysozoa	Panarthropoda	Mandibulata	Pancrustacea	Dicondylia		Paraneoptera					Neoptera	Cicadomorpha		Metazoa		cellular organisms														Pterygota		Tettigomyiinae			Auchenorrhyncha	Hexapoda					Cicadoidea
1450352	Eukaryota	Platyhelminthes	Trematoda	Plagiorchiida	Allocreadiidae	Paracreptotrema			Opisthokonta	Eumetazoa											Bilateria	Protostomia	Spiralia	Lophotrochozoa													Metazoa		cellular organisms														Digenea					Xiphidiata						Allocreadioidea
1450353	Eukaryota	Platyhelminthes	Trematoda	Plagiorchiida	Allocreadiidae	Paracreptotrema	Paracreptotrema heterandriae		Opisthokonta	Eumetazoa											Bilateria	Protostomia	Spiralia	Lophotrochozoa													Metazoa		cellular organisms														Digenea					Xiphidiata						Allocreadioidea
1450354	Eukaryota	Chordata	Actinopteri	Clupeiformes	Pristigasteridae	Chirocentrodon			Opisthokonta	Eumetazoa											Bilateria	Deuterostomia	Vertebrata	Gnathostomata	Teleostomi	Euteleostomi	Osteoglossocephalai		Otomorpha					Teleostei			Metazoa		cellular organisms	Clupeocephala													Neopterygii	Clupei				Clupeoidei	Craniata				Actinopterygii
1450355	Eukaryota	Chordata	Actinopteri	Clupeiformes	Pristigasteridae	Chirocentrodon	Chirocentrodon bleekerianus		Opisthokonta	Eumetazoa											Bilateria	Deuterostomia	Vertebrata	Gnathostomata	Teleostomi	Euteleostomi	Osteoglossocephalai		Otomorpha					Teleostei			Metazoa		cellular organisms	Clupeocephala													Neopterygii	Clupei				Clupeoidei	Craniata				Actinopterygii
1450356	Eukaryota	Evosea	Eumycetozoa	Liceales	Cribrariaceae	Cribraria	Cribraria intricata		Amoebozoa	Myxogastria											Lucisporidia																		cellular organisms
1450357	Bacteria						bacterium PH-EB001																																cellular organisms	unclassified Bacteria
1450358	Bacteria						bacterium PH-EB002																																cellular organisms	unclassified Bacteria
1450359	Bacteria						bacterium PH-EB003																																cellular organisms	unclassified Bacteria
1450360	Bacteria						bacterium PH-EB004																																cellular organisms	unclassified Bacteria
1450361	Bacteria						bacterium PH-EB005																																cellular organisms	unclassified Bacteria
1450362	Bacteria						bacterium PH-EB006																																cellular organisms	unclassified Bacteria
1450363	Bacteria						bacterium PH-EB007																																cellular organisms	unclassified Bacteria
1450364	Bacteria						bacterium PH-EB008																																cellular organisms	unclassified Bacteria
1450365	Bacteria						bacterium PH-EB009																																cellular organisms	unclassified Bacteria
1450366	Bacteria						bacterium PH-EB010																																cellular organisms	unclassified Bacteria
1450367	Bacteria						bacterium PH-EB011																																cellular organisms	unclassified Bacteria
1450368	Bacteria						bacterium PH-EB012																																cellular organisms	unclassified Bacteria
1450369	Bacteria						bacterium PH-EB013																																cellular organisms	unclassified Bacteria
1450370	Bacteria						bacterium PH-EB014																																cellular organisms	unclassified Bacteria
1450371	Bacteria						bacterium PH-EB015																																cellular organisms	unclassified Bacteria
1450372	Bacteria						bacterium PH-EB016																																cellular organisms	unclassified Bacteria
1450373	Bacteria						bacterium PH-EB017																																cellular organisms	unclassified Bacteria
1450374	Bacteria						bacterium PH-EB018																																cellular organisms	unclassified Bacteria
1450375	Bacteria						bacterium PH-EB019																																cellular organisms	unclassified Bacteria
1450376	Bacteria						bacterium PH-EB020																																cellular organisms	unclassified Bacteria
1450377	Bacteria						bacterium PH-EB021																																cellular organisms	unclassified Bacteria
1450378	Bacteria						bacterium PH-EB022																																cellular organisms	unclassified Bacteria
1450379	Bacteria						bacterium PH-EB023																																cellular organisms	unclassified Bacteria
1450380	Bacteria						bacterium PH-EB024																																cellular organisms	unclassified Bacteria
1450381	Bacteria						bacterium PH-EB025																																cellular organisms	unclassified Bacteria
1450382	Bacteria						bacterium PH-EB026																																cellular organisms	unclassified Bacteria
1450383	Bacteria						bacterium PH-EB027																																cellular organisms	unclassified Bacteria
1450384	Bacteria						bacterium PH-EB028																																cellular organisms	unclassified Bacteria
1450385	Bacteria						bacterium PH-EB029																																cellular organisms	unclassified Bacteria
1450386	Bacteria						bacterium PH-EB030																																cellular organisms	unclassified Bacteria
1450387	Bacteria						bacterium PH-EB031																																cellular organisms	unclassified Bacteria
1450388	Bacteria						bacterium PH-EB032																																cellular organisms	unclassified Bacteria
1450389	Bacteria						bacterium PH-EB033																																cellular organisms	unclassified Bacteria
1450390	Bacteria						bacterium PH-EB034																																cellular organisms	unclassified Bacteria
1450391	Bacteria						bacterium PH-EB035																																cellular organisms	unclassified Bacteria
1450392	Bacteria						bacterium PH-EB036																																cellular organisms	unclassified Bacteria
1450393	Eukaryota	Evosea	Eumycetozoa	Physariida	Didymiaceae	Diderma	Diderma carneum		Amoebozoa	Myxogastria																													cellular organisms														Myxogastromycetidae
1450396	Eukaryota	Evosea	Eumycetozoa	Physariida	Didymiaceae	Didymium	Didymium hemisphaericum		Amoebozoa	Myxogastria																													cellular organisms														Myxogastromycetidae
1450398	Eukaryota	Chlorophyta	Chlorophyceae	Sphaeropleales	Selenastraceae	Selenastrum	Selenastrum sp. NU3		core chlorophytes	CS clade																											Viridiplantae		cellular organisms	unclassified Selenastrum
1450399	Eukaryota	Arthropoda	Insecta	Hymenoptera	Trichogrammatidae	Trichogramma	Trichogramma sp. HC-ITS2_2-4-5		Opisthokonta	Eumetazoa											Bilateria	Protostomia	Ecdysozoa	Panarthropoda	Mandibulata	Pancrustacea	Dicondylia		Endopterygota					Neoptera	Parasitoida		Metazoa		cellular organisms	unclassified Trichogramma													Pterygota					Apocrita	Hexapoda					Chalcidoidea
1450400	Eukaryota	Arthropoda	Insecta	Hymenoptera	Trichogrammatidae	Trichogramma	Trichogramma sp. HC-ITS2_3-9-3		Opisthokonta	Eumetazoa											Bilateria	Protostomia	Ecdysozoa	Panarthropoda	Mandibulata	Pancrustacea	Dicondylia		Endopterygota					Neoptera	Parasitoida		Metazoa		cellular organisms	unclassified Trichogramma													Pterygota					Apocrita	Hexapoda					Chalcidoidea
1450401	Eukaryota	Arthropoda	Insecta	Hymenoptera	Trichogrammatidae	Trichogramma	Trichogramma sp. HC-ITS2_F10-1		Opisthokonta	Eumetazoa											Bilateria	Protostomia	Ecdysozoa	Panarthropoda	Mandibulata	Pancrustacea	Dicondylia		Endopterygota					Neoptera	Parasitoida		Metazoa		cellular organisms	unclassified Trichogramma													Pterygota					Apocrita	Hexapoda					Chalcidoidea
1450402	Eukaryota	Arthropoda	Insecta	Hymenoptera	Trichogrammatidae	Trichogramma	Trichogramma sp. HC-ITS2_R2-1		Opisthokonta	Eumetazoa											Bilateria	Protostomia	Ecdysozoa	Panarthropoda	Mandibulata	Pancrustacea	Dicondylia		Endopterygota					Neoptera	Parasitoida		Metazoa		cellular organisms	unclassified Trichogramma													Pterygota					Apocrita	Hexapoda					Chalcidoidea
1450403	Eukaryota	Mollusca	Bivalvia	Venerida	Sphaeriidae	Eupera	Eupera sp. UGSB 1224		Opisthokonta	Eumetazoa											Bilateria	Protostomia	Spiralia	Lophotrochozoa	Heteroconchia	Neoheterodontei								Euheterodonta			Metazoa		cellular organisms	unclassified Eupera													Autobranchia											Cyrenoidea	Imparidentia
1450404	Eukaryota	Mollusca	Bivalvia	Venerida	Sphaeriidae	Eupera	Eupera sp. UGSB 5682		Opisthokonta	Eumetazoa											Bilateria	Protostomia	Spiralia	Lophotrochozoa	Heteroconchia	Neoheterodontei								Euheterodonta			Metazoa		cellular organisms	unclassified Eupera													Autobranchia											Cyrenoidea	Imparidentia
1450405	Eukaryota	Mollusca	Bivalvia	Venerida	Sphaeriidae	Pisidium	Pisidium cf. casertanum UGSB 10556		Opisthokonta	Eumetazoa											Bilateria	Protostomia	Spiralia	Lophotrochozoa	Heteroconchia	Neoheterodontei								Euheterodonta			Metazoa		cellular organisms														Autobranchia											Cyrenoidea	Imparidentia
1450406	Eukaryota	Mollusca	Bivalvia	Venerida	Sphaeriidae	Pisidium	Pisidium cf. casertanum UGSB 10568		Opisthokonta	Eumetazoa											Bilateria	Protostomia	Spiralia	Lophotrochozoa	Heteroconchia	Neoheterodontei								Euheterodonta			Metazoa		cellular organisms														Autobranchia											Cyrenoidea	Imparidentia
1450407	Eukaryota	Mollusca	Bivalvia	Venerida	Sphaeriidae	Pisidium	Pisidium cf. dammermani UGSB 10984		Opisthokonta	Eumetazoa											Bilateria	Protostomia	Spiralia	Lophotrochozoa	Heteroconchia	Neoheterodontei								Euheterodonta			Metazoa		cellular organisms														Autobranchia											Cyrenoidea	Imparidentia
1450408	Eukaryota	Mollusca	Bivalvia	Venerida	Sphaeriidae	Pisidium	Pisidium cf. nitidum UGSB 9064		Opisthokonta	Eumetazoa											Bilateria	Protostomia	Spiralia	Lophotrochozoa	Heteroconchia	Neoheterodontei								Euheterodonta			Metazoa		cellular organisms														Autobranchia											Cyrenoidea	Imparidentia
1450409	Eukaryota	Mollusca	Bivalvia	Venerida	Sphaeriidae	Pisidium	Pisidium sp. UGSB 10577		Opisthokonta	Eumetazoa											Bilateria	Protostomia	Spiralia	Lophotrochozoa	Heteroconchia	Neoheterodontei								Euheterodonta			Metazoa		cellular organisms	unclassified Pisidium													Autobranchia											Cyrenoidea	Imparidentia
1450410	Eukaryota	Mollusca	Bivalvia	Venerida	Sphaeriidae	Pisidium	Pisidium sp. UGSB 10583		Opisthokonta	Eumetazoa											Bilateria	Protostomia	Spiralia	Lophotrochozoa	Heteroconchia	Neoheterodontei								Euheterodonta			Metazoa		cellular organisms	unclassified Pisidium													Autobranchia											Cyrenoidea	Imparidentia
1450411	Eukaryota	Mollusca	Bivalvia	Venerida	Sphaeriidae	Pisidium	Pisidium sp. UGSB 10983		Opisthokonta	Eumetazoa											Bilateria	Protostomia	Spiralia	Lophotrochozoa	Heteroconchia	Neoheterodontei								Euheterodonta			Metazoa		cellular organisms	unclassified Pisidium													Autobranchia											Cyrenoidea	Imparidentia
1450412	Eukaryota	Mollusca	Bivalvia	Venerida	Sphaeriidae	Sphaerium	Sphaerium sp. UGSB 4856		Opisthokonta	Eumetazoa											Bilateria	Protostomia	Spiralia	Lophotrochozoa	Heteroconchia	Neoheterodontei								Euheterodonta			Metazoa		cellular organisms	unclassified Sphaerium													Autobranchia											Cyrenoidea	Imparidentia
1450413	Eukaryota	Evosea	Eumycetozoa	Physariida	Physaraceae	Physarum	Physarum contextum		Amoebozoa	Myxogastria																													cellular organisms														Myxogastromycetidae
1450414	Eukaryota	Arthropoda	Malacostraca	Amphipoda	Haustoriidae	Eohaustorius			Opisthokonta	Eumetazoa											Bilateria	Protostomia	Ecdysozoa	Panarthropoda	Mandibulata	Pancrustacea									Lysianassida		Metazoa		cellular organisms					Haustoriidira									Eumalacostraca					Amphilochidea	Crustacea				Multicrustacea	Haustorioidea	Peracarida
1450415	Eukaryota	Arthropoda	Malacostraca	Amphipoda	Haustoriidae	Eohaustorius	Eohaustorius estuarius		Opisthokonta	Eumetazoa											Bilateria	Protostomia	Ecdysozoa	Panarthropoda	Mandibulata	Pancrustacea									Lysianassida		Metazoa		cellular organisms					Haustoriidira									Eumalacostraca					Amphilochidea	Crustacea				Multicrustacea	Haustorioidea	Peracarida
1450416	Eukaryota	Arthropoda	Insecta	Diptera	Tachinidae	Houghia	Houghia crypta		Opisthokonta	Eumetazoa	Cyclorrhapha										Bilateria	Protostomia	Ecdysozoa	Panarthropoda	Mandibulata	Pancrustacea	Dicondylia	Eremoneura	Endopterygota					Neoptera	Muscomorpha		Metazoa		cellular organisms	Schizophora	Calyptratae												Pterygota		Exoristinae			Brachycera	Hexapoda					Oestroidea			Goniini
1450417	Eukaryota	Arthropoda	Insecta	Diptera	Tachinidae	Houghia	Houghia gracilis		Opisthokonta	Eumetazoa	Cyclorrhapha										Bilateria	Protostomia	Ecdysozoa	Panarthropoda	Mandibulata	Pancrustacea	Dicondylia	Eremoneura	Endopterygota					Neoptera	Muscomorpha		Metazoa		cellular organisms	Schizophora	Calyptratae												Pterygota		Exoristinae			Brachycera	Hexapoda					Oestroidea			Goniini
1450418	Eukaryota	Arthropoda	Insecta	Diptera	Tachinidae	Houghia	Houghia sp. 3 MAS-2014		Opisthokonta	Eumetazoa	Cyclorrhapha										Bilateria	Protostomia	Ecdysozoa	Panarthropoda	Mandibulata	Pancrustacea	Dicondylia	Eremoneura	Endopterygota					Neoptera	Muscomorpha		Metazoa		cellular organisms	Schizophora	Calyptratae	unclassified Houghia											Pterygota		Exoristinae			Brachycera	Hexapoda					Oestroidea			Goniini
1450419	Eukaryota	Streptophyta	Magnoliopsida	Poales	Poaceae	Thinopyrum x Triticum	Thinopyrum intermedium x Triticum aestivum		Embryophyta	Tracheophyta											Euphyllophyta	Spermatophyta	Mesangiospermae	Liliopsida	commelinids	BOP clade											Viridiplantae		cellular organisms	Triticodae													Petrosaviidae		Pooideae				Streptophytina			Triticinae					Triticeae
1450420	Eukaryota	Evosea	Eumycetozoa	Stemonitida	Stemonitidae	Stemonitis	Stemonitis reticulata		Amoebozoa	Myxogastria											Columellidia																		cellular organisms
1450421	Eukaryota	Evosea	Eumycetozoa	Stemonitida	Stemonitidae	Stemonitopsis	Stemonitopsis amoena		Amoebozoa	Myxogastria											Columellidia																		cellular organisms
1450422	Eukaryota	Evosea	Eumycetozoa	Trichiida	Trichiidae	Trichia	Trichia botrytis		Amoebozoa	Myxogastria											Lucisporidia																		cellular organisms
1450423	Eukaryota	Evosea	Eumycetozoa	Stemonitida	Stemonitidae	Comatricha	Comatricha laxa		Amoebozoa	Myxogastria											Columellidia																		cellular organisms
1450424	Eukaryota	Evosea	Eumycetozoa	Physariida	Didymiaceae	Didymium	Didymium sp. MK-2014		Amoebozoa	Myxogastria																													cellular organisms	unclassified Didymium													Myxogastromycetidae
1450425	Eukaryota	Evosea	Eumycetozoa				Myxogastria sp. MK-2014a		Amoebozoa	Myxogastria																													cellular organisms	unclassified Myxogastria
1450426	Eukaryota	Evosea	Eumycetozoa				Myxogastria sp. MK-2014b		Amoebozoa	Myxogastria																													cellular organisms	unclassified Myxogastria
1450427	Bacteria	Proteobacteria	Gammaproteobacteria	Enterobacterales	Enterobacteriaceae	Escherichia	Escherichia coli																																cellular organisms													Escherichia coli 100329
1450428	Bacteria	Proteobacteria	Gammaproteobacteria	Enterobacterales	Enterobacteriaceae	Escherichia	Escherichia coli																																cellular organisms													Escherichia coli 102651
1450429	Bacteria	Proteobacteria	Gammaproteobacteria	Enterobacterales	Enterobacteriaceae	Escherichia	Escherichia coli																																cellular organisms													Escherichia coli 102712
1450430	Bacteria	Proteobacteria	Gammaproteobacteria	Enterobacterales	Enterobacteriaceae	Escherichia	Escherichia coli																																cellular organisms													Escherichia coli 103385
1450431	Bacteria	Proteobacteria	Gammaproteobacteria	Enterobacterales	Enterobacteriaceae	Escherichia	Escherichia coli																																cellular organisms													Escherichia coli 103573
1450432	Bacteria	Proteobacteria	Gammaproteobacteria	Enterobacterales	Enterobacteriaceae	Escherichia	Escherichia coli																																cellular organisms													Escherichia coli 300059
1450433	Bacteria	Proteobacteria	Gammaproteobacteria	Enterobacterales	Enterobacteriaceae	Escherichia	Escherichia coli																																cellular organisms													Escherichia coli 302053
1450434	Bacteria	Proteobacteria	Gammaproteobacteria	Enterobacterales	Enterobacteriaceae	Escherichia	Escherichia coli																																cellular organisms													Escherichia coli 401140
1450435	Bacteria	Proteobacteria	Gammaproteobacteria	Enterobacterales	Enterobacteriaceae	Escherichia	Escherichia coli																																cellular organisms													Escherichia coli 402088
1450436	Bacteria	Proteobacteria	Gammaproteobacteria	Enterobacterales	Enterobacteriaceae	Escherichia	Escherichia coli																																cellular organisms													Escherichia coli 402290
1450437	Bacteria	Proteobacteria	Gammaproteobacteria	Enterobacterales	Enterobacteriaceae	Escherichia	Escherichia coli																																cellular organisms													Escherichia coli ACE527
1450438	Bacteria	Proteobacteria	Gammaproteobacteria	Enterobacterales	Enterobacteriaceae	Escherichia	Escherichia coli																																cellular organisms													Escherichia coli BCE032
1450439	Bacteria	Bacteroidota	Bacteroidia	Bacteroidales	Bacteroidaceae	Bacteroides	Bacteroides sp. UW		FCB group	Bacteroidetes/Chlorobi group																													cellular organisms	unclassified Bacteroides
1450440	Bacteria	Cyanobacteria		Nostocales	Nostocaceae	Anabaena	Anabaena sp. BTA281		Terrabacteria group	Cyanobacteria/Melainabacteria group																													cellular organisms	unclassified Anabaena
1450441	Bacteria	Cyanobacteria		Nostocales	Nostocaceae	Anabaena	Anabaena sp. BTA650		Terrabacteria group	Cyanobacteria/Melainabacteria group																													cellular organisms	unclassified Anabaena
1450442	Bacteria	Cyanobacteria		Nostocales	Calotrichaceae	Calothrix	Calothrix sp. BTA265		Terrabacteria group	Cyanobacteria/Melainabacteria group																													cellular organisms	unclassified Calothrix
1450443	Bacteria	Cyanobacteria		Nostocales	Nostocaceae	Nostoc	Nostoc sp. BTA197		Terrabacteria group	Cyanobacteria/Melainabacteria group																													cellular organisms	unclassified Nostoc
1450444	Bacteria	Cyanobacteria		Nostocales	Nostocaceae	Nostoc	Nostoc sp. BTA676		Terrabacteria group	Cyanobacteria/Melainabacteria group																													cellular organisms	unclassified Nostoc
1450445	Bacteria	Cyanobacteria		Nostocales	Rivulariaceae	Rivularia	Rivularia sp. BTA510		Terrabacteria group	Cyanobacteria/Melainabacteria group																													cellular organisms	unclassified Rivularia (in: Bacteria)
1450446	Bacteria	Cyanobacteria		Nostocales	Aphanizomenonaceae	Chrysosporum	Chrysosporum bergii		Terrabacteria group	Cyanobacteria/Melainabacteria group																													cellular organisms													Chrysosporum bergii BTA284
1450447	Bacteria	Cyanobacteria		Nostocales	Nostocaceae	Trichormus	Trichormus doliolum		Terrabacteria group	Cyanobacteria/Melainabacteria group																													cellular organisms													Trichormus doliolum BTA280
1450448	Bacteria	Cyanobacteria		Nostocales	Scytonemataceae	Scytonema	Scytonema hofmannii		Terrabacteria group	Cyanobacteria/Melainabacteria group																													cellular organisms													Scytonema hofmannii BTA124
1450449	Bacteria	Proteobacteria	Gammaproteobacteria	Pasteurellales	Pasteurellaceae	Mannheimia	Mannheimia haemolytica																																cellular organisms										Mannheimia haemolytica serotype A1/A6			Mannheimia haemolytica serotype A1/A6 str. PKL10
1450451	Eukaryota	Ascomycota	Sordariomycetes	Ophiostomatales	Ophiostomataceae	Ophiostoma	Ophiostoma cf. canum CMW 34938		Opisthokonta	saccharomyceta											leotiomyceta	sordariomyceta															Fungi		cellular organisms														Sordariomycetidae				Dikarya		Pezizomycotina
1450453	Eukaryota	Ascomycota	Sordariomycetes	Hypocreales	Bionectriaceae	Geosmithia	Geosmithia cf. pallida 1-NL-2014		Opisthokonta	saccharomyceta											leotiomyceta	sordariomyceta															Fungi		cellular organisms	Geosmithia putterillii species complex													Hypocreomycetidae				Dikarya		Pezizomycotina
1450454	Eukaryota	Ascomycota	Sordariomycetes	Hypocreales	Bionectriaceae	Geosmithia	Geosmithia cf. pallida 2-NL-2014		Opisthokonta	saccharomyceta											leotiomyceta	sordariomyceta															Fungi		cellular organisms	Geosmithia putterillii species complex													Hypocreomycetidae				Dikarya		Pezizomycotina
1450456	Eukaryota	Ascomycota	Sordariomycetes	Hypocreales	Bionectriaceae	Geosmithia	Geosmithia cf. pallida 3-NL-2014		Opisthokonta	saccharomyceta											leotiomyceta	sordariomyceta															Fungi		cellular organisms	Geosmithia putterillii species complex													Hypocreomycetidae				Dikarya		Pezizomycotina
1450457	Eukaryota	Ascomycota	Sordariomycetes	Hypocreales	Bionectriaceae	Geosmithia	Geosmithia cf. pallida 4-NL-2014		Opisthokonta	saccharomyceta											leotiomyceta	sordariomyceta															Fungi		cellular organisms	Geosmithia putterillii species complex													Hypocreomycetidae				Dikarya		Pezizomycotina
1450458	Eukaryota	Ascomycota	Sordariomycetes	Hypocreales	Bionectriaceae	Geosmithia	Geosmithia cf. pallida USA-NL-2014		Opisthokonta	saccharomyceta											leotiomyceta	sordariomyceta															Fungi		cellular organisms	Geosmithia putterillii species complex													Hypocreomycetidae				Dikarya		Pezizomycotina
1450459	Eukaryota	Ascomycota	Sordariomycetes	Hypocreales	Bionectriaceae	Geosmithia	Geosmithia sp. 26 NL-2014		Opisthokonta	saccharomyceta											leotiomyceta	sordariomyceta															Fungi		cellular organisms	unclassified Geosmithia													Hypocreomycetidae				Dikarya		Pezizomycotina
1450460	Eukaryota	Ascomycota	Sordariomycetes	Hypocreales	Bionectriaceae	Geosmithia	Geosmithia sp. 10 NL-2014		Opisthokonta	saccharomyceta											leotiomyceta	sordariomyceta															Fungi		cellular organisms	unclassified Geosmithia													Hypocreomycetidae				Dikarya		Pezizomycotina
1450461	Eukaryota	Ascomycota	Sordariomycetes	Hypocreales	Bionectriaceae	Geosmithia	Geosmithia sp. 11 NL-2014		Opisthokonta	saccharomyceta											leotiomyceta	sordariomyceta															Fungi		cellular organisms	unclassified Geosmithia													Hypocreomycetidae				Dikarya		Pezizomycotina
1450462	Eukaryota	Ascomycota	Sordariomycetes	Hypocreales	Bionectriaceae	Geosmithia	Geosmithia sp. 12 NL-2014		Opisthokonta	saccharomyceta											leotiomyceta	sordariomyceta															Fungi		cellular organisms	unclassified Geosmithia													Hypocreomycetidae				Dikarya		Pezizomycotina
1450463	Eukaryota	Ascomycota	Sordariomycetes	Hypocreales	Bionectriaceae	Geosmithia	Geosmithia sp. 16 NL-2014		Opisthokonta	saccharomyceta											leotiomyceta	sordariomyceta															Fungi		cellular organisms	unclassified Geosmithia													Hypocreomycetidae				Dikarya		Pezizomycotina
1450464	Eukaryota	Ascomycota	Sordariomycetes	Hypocreales	Bionectriaceae	Geosmithia	Geosmithia sp. 20 NL-2014		Opisthokonta	saccharomyceta											leotiomyceta	sordariomyceta															Fungi		cellular organisms	unclassified Geosmithia													Hypocreomycetidae				Dikarya		Pezizomycotina
1450465	Eukaryota	Ascomycota	Sordariomycetes	Hypocreales	Bionectriaceae	Geosmithia	Geosmithia sp. 21 NL-2014		Opisthokonta	saccharomyceta											leotiomyceta	sordariomyceta															Fungi		cellular organisms	unclassified Geosmithia													Hypocreomycetidae				Dikarya		Pezizomycotina
1450466	Eukaryota	Ascomycota	Sordariomycetes	Hypocreales	Bionectriaceae	Geosmithia	Geosmithia sp. 22 NL-2014		Opisthokonta	saccharomyceta											leotiomyceta	sordariomyceta															Fungi		cellular organisms	unclassified Geosmithia													Hypocreomycetidae				Dikarya		Pezizomycotina
1450467	Eukaryota	Ascomycota	Sordariomycetes	Hypocreales	Bionectriaceae	Geosmithia	Geosmithia sp. 24 NL-2014		Opisthokonta	saccharomyceta											leotiomyceta	sordariomyceta															Fungi		cellular organisms	unclassified Geosmithia													Hypocreomycetidae				Dikarya		Pezizomycotina
1450468	Eukaryota	Ascomycota	Sordariomycetes	Hypocreales	Bionectriaceae	Geosmithia	Geosmithia sp. 28 NL-2014		Opisthokonta	saccharomyceta											leotiomyceta	sordariomyceta															Fungi		cellular organisms	unclassified Geosmithia													Hypocreomycetidae				Dikarya		Pezizomycotina
1450469	Eukaryota	Ascomycota	Sordariomycetes	Hypocreales	Bionectriaceae	Geosmithia	Geosmithia sp. 29 NL-2014		Opisthokonta	saccharomyceta											leotiomyceta	sordariomyceta															Fungi		cellular organisms	unclassified Geosmithia													Hypocreomycetidae				Dikarya		Pezizomycotina
1450470	Eukaryota	Ascomycota	Sordariomycetes	Hypocreales	Bionectriaceae	Geosmithia	Geosmithia sp. 30 NL-2014		Opisthokonta	saccharomyceta											leotiomyceta	sordariomyceta															Fungi		cellular organisms	unclassified Geosmithia													Hypocreomycetidae				Dikarya		Pezizomycotina
1450471	Eukaryota	Ascomycota	Sordariomycetes	Hypocreales	Bionectriaceae	Geosmithia	Geosmithia sp. 31 NL-2014		Opisthokonta	saccharomyceta											leotiomyceta	sordariomyceta															Fungi		cellular organisms	unclassified Geosmithia													Hypocreomycetidae				Dikarya		Pezizomycotina
1450472	Eukaryota	Ascomycota	Sordariomycetes	Hypocreales	Bionectriaceae	Geosmithia	Geosmithia sp. 35 NL-2014		Opisthokonta	saccharomyceta											leotiomyceta	sordariomyceta															Fungi		cellular organisms	unclassified Geosmithia													Hypocreomycetidae				Dikarya		Pezizomycotina
1450473	Eukaryota	Ascomycota	Sordariomycetes	Hypocreales	Bionectriaceae	Geosmithia	Geosmithia sp. 8 NL-2014		Opisthokonta	saccharomyceta											leotiomyceta	sordariomyceta															Fungi		cellular organisms	unclassified Geosmithia													Hypocreomycetidae				Dikarya		Pezizomycotina
1450474	Eukaryota	Ascomycota	Sordariomycetes	Hypocreales	Bionectriaceae	Geosmithia	Geosmithia sp. 9 NL-2014		Opisthokonta	saccharomyceta											leotiomyceta	sordariomyceta															Fungi		cellular organisms	unclassified Geosmithia													Hypocreomycetidae				Dikarya		Pezizomycotina
1450475	Eukaryota	Ascomycota	Sordariomycetes	Hypocreales	Bionectriaceae	Geosmithia	Geosmithia sp. U410 NL-2014		Opisthokonta	saccharomyceta											leotiomyceta	sordariomyceta															Fungi		cellular organisms	unclassified Geosmithia													Hypocreomycetidae				Dikarya		Pezizomycotina
1450477	Eukaryota	Oomycota		Pythiales	Pythiaceae	Globisporangium	Globisporangium cederbergense		Sar	Stramenopiles																													cellular organisms
1450478	Viruses	Pisuviricota	Pisoniviricetes	Picornavirales	Caliciviridae	Norovirus	Norwalk virus		Riboviria	Norovirus GI																											Orthornavirae		Norovirus genogroup 1 isolates	Norovirus Hu/G1/CheongJu380/KOR/2013
1450479	Viruses	Pisuviricota	Pisoniviricetes	Picornavirales	Caliciviridae	Norovirus	Norwalk virus		Riboviria	Norovirus GI																											Orthornavirae		Norovirus genogroup 1 isolates	Norovirus Hu/G1/TaeAn151/KOR/2013
1450480	Viruses	Pisuviricota	Pisoniviricetes	Picornavirales	Caliciviridae	Norovirus	Norwalk virus		Riboviria	Norovirus GI																											Orthornavirae		Norovirus genogroup 1 isolates	Norovirus Hu/G1/TaeAn304/KOR/2013
1450481	Viruses	Pisuviricota	Pisoniviricetes	Picornavirales	Caliciviridae	Norovirus	Norwalk virus		Riboviria	Norovirus GI																											Orthornavirae		Norovirus genogroup 1 isolates	Norovirus Hu/G1/TongYeong134/KOR/2013
1450482	Viruses	Pisuviricota	Pisoniviricetes	Picornavirales	Caliciviridae	Norovirus	Norwalk virus		Riboviria	Norovirus GI																											Orthornavirae		Norovirus genogroup 1 isolates	Norovirus Hu/G1/TongYeong153/KOR/2013
1450483	Viruses	Pisuviricota	Pisoniviricetes	Picornavirales	Caliciviridae	Norovirus	Norwalk virus		Riboviria	Norovirus GI																											Orthornavirae		Norovirus genogroup 1 isolates	Norovirus Hu/G1/TongYeong314/KOR/2013
1450484	Viruses	Pisuviricota	Pisoniviricetes	Picornavirales	Caliciviridae	Norovirus	Norwalk virus		Riboviria	Norovirus GI																											Orthornavirae		Norovirus genogroup 1 isolates	Norovirus Hu/G1/TongYeong445/KOR/2013
1450485	Viruses	Pisuviricota	Pisoniviricetes	Picornavirales	Caliciviridae	Norovirus	Norwalk virus		Riboviria	Norovirus GII											Norovirus GII isolates																Orthornavirae		Norovirus Hu/G2/GyungGi222/KOR/2012
1450486	Viruses	Pisuviricota	Pisoniviricetes	Picornavirales	Caliciviridae	Norovirus	Norwalk virus		Riboviria	Norovirus GII											Norovirus GII isolates																Orthornavirae		Norovirus Hu/G2/GyungGi503/KOR/2012
1450487	Viruses	Pisuviricota	Pisoniviricetes	Picornavirales	Caliciviridae	Norovirus	Norwalk virus		Riboviria	Norovirus GII											Norovirus GII isolates																Orthornavirae		Norovirus Hu/G2/GyungGi88/KOR/2012
1450488	Viruses	Pisuviricota	Pisoniviricetes	Picornavirales	Caliciviridae	Norovirus	Norwalk virus		Riboviria	Norovirus GII											Norovirus GII isolates																Orthornavirae		Norovirus Hu/G2/TaeAn100/KOR/2013
1450489	Viruses	Pisuviricota	Pisoniviricetes	Picornavirales	Caliciviridae	Norovirus	Norwalk virus		Riboviria	Norovirus GII											Norovirus GII isolates																Orthornavirae		Norovirus Hu/G2/TaeAn102/KOR/2013
1450490	Viruses	Pisuviricota	Pisoniviricetes	Picornavirales	Caliciviridae	Norovirus	Norwalk virus		Riboviria	Norovirus GII											Norovirus GII isolates																Orthornavirae		Norovirus Hu/G2/TaeAn104/KOR/2013
1450491	Viruses	Pisuviricota	Pisoniviricetes	Picornavirales	Caliciviridae	Norovirus	Norwalk virus		Riboviria	Norovirus GII											Norovirus GII isolates																Orthornavirae		Norovirus Hu/G2/TaeAn119/KOR/2013
1450492	Viruses	Pisuviricota	Pisoniviricetes	Picornavirales	Caliciviridae	Norovirus	Norwalk virus		Riboviria	Norovirus GII											Norovirus GII isolates																Orthornavirae		Norovirus Hu/G2/TaeAn143/KOR/2013
1450493	Viruses	Pisuviricota	Pisoniviricetes	Picornavirales	Caliciviridae	Norovirus	Norwalk virus		Riboviria	Norovirus GII											Norovirus GII isolates																Orthornavirae		Norovirus Hu/G2/TaeAn150/KOR/2013
1450494	Viruses	Pisuviricota	Pisoniviricetes	Picornavirales	Caliciviridae	Norovirus	Norwalk virus		Riboviria	Norovirus GII											Norovirus GII isolates																Orthornavirae		Norovirus Hu/G2/TaeAn190/KOR/2013
1450495	Viruses	Pisuviricota	Pisoniviricetes	Picornavirales	Caliciviridae	Norovirus	Norwalk virus		Riboviria	Norovirus GII											Norovirus GII isolates																Orthornavirae		Norovirus Hu/G2/TaeAn225/KOR/2013
1450496	Viruses	Pisuviricota	Pisoniviricetes	Picornavirales	Caliciviridae	Norovirus	Norwalk virus		Riboviria	Norovirus GII											Norovirus GII isolates																Orthornavirae		Norovirus Hu/G2/TaeAn290/KOR/2013
1450497	Viruses	Pisuviricota	Pisoniviricetes	Picornavirales	Caliciviridae	Norovirus	Norwalk virus		Riboviria	Norovirus GII											Norovirus GII isolates																Orthornavirae		Norovirus Hu/G2/TaeAn67/KOR/2012
1450498	Viruses	Pisuviricota	Pisoniviricetes	Picornavirales	Caliciviridae	Norovirus	Norwalk virus		Riboviria	Norovirus GII											Norovirus GII isolates																Orthornavirae		Norovirus Hu/G2/TongYeong101/KOR/2013
1450499	Viruses	Pisuviricota	Pisoniviricetes	Picornavirales	Caliciviridae	Norovirus	Norwalk virus		Riboviria	Norovirus GII											Norovirus GII isolates																Orthornavirae		Norovirus Hu/G2/TongYeong156/KOR/2013
1450500	Viruses	Pisuviricota	Pisoniviricetes	Picornavirales	Caliciviridae	Norovirus	Norwalk virus		Riboviria	Norovirus GII											Norovirus GII isolates																Orthornavirae		Norovirus Hu/G2/TongYeong213/KOR/2013
1450501	Viruses	Pisuviricota	Pisoniviricetes	Picornavirales	Caliciviridae	Norovirus	Norwalk virus		Riboviria	Norovirus GII											Norovirus GII isolates																Orthornavirae		Norovirus Hu/G2/TongYeong56/KOR/2013
1450502	Viruses	Pisuviricota	Pisoniviricetes	Picornavirales	Caliciviridae	Norovirus	Norwalk virus		Riboviria	Norovirus GII											Norovirus GII isolates																Orthornavirae		Norovirus Hu/G2/TongYeong57/KOR/2013
1450503	Viruses	Pisuviricota	Pisoniviricetes	Picornavirales	Caliciviridae	Norovirus	Norwalk virus		Riboviria	Norovirus GII											Norovirus GII isolates																Orthornavirae		Norovirus Hu/G2/TongYeong78/KOR/2013
1450504	Viruses	Pisuviricota	Pisoniviricetes	Picornavirales	Caliciviridae	Norovirus	Norwalk virus		Riboviria	Norovirus GII											Norovirus GII isolates																Orthornavirae		Norovirus Hu/G2/YeoSu202/KOR/2012
1450505	Viruses	Pisuviricota	Pisoniviricetes	Picornavirales	Caliciviridae	Norovirus	Norwalk virus		Riboviria	Norovirus GII											Norovirus GII isolates																Orthornavirae		Norovirus Hu/G2/YeoSu272/KOR/2012
1450506	Viruses	Pisuviricota	Pisoniviricetes	Picornavirales	Caliciviridae	Norovirus	Norwalk virus		Riboviria	Norovirus GII											Norovirus GII isolates																Orthornavirae		Norovirus Hu/G2/YeoSu35/KOR/2012
1450507	Viruses	Pisuviricota	Pisoniviricetes	Picornavirales	Caliciviridae	Norovirus	Norwalk virus		Riboviria	Norovirus GII											Norovirus GII isolates																Orthornavirae		Norovirus Hu/G2/YeoSu362/KOR/2012
1450508	Viruses	Pisuviricota	Pisoniviricetes	Picornavirales	Caliciviridae	Norovirus	Norwalk virus		Riboviria	Norovirus GII											Norovirus GII isolates																Orthornavirae		Norovirus Hu/G2/YeoSu433/KOR/2012
1450509	Eukaryota	Chordata	Lepidosauria	Squamata	Teiidae	Cnemidophorus	Cnemidophorus ruatanus		Opisthokonta	Eumetazoa	Amniota	Sauropsida	Sauria	Bifurcata	Unidentata	Episquamata	Laterata				Bilateria	Deuterostomia	Vertebrata	Gnathostomata	Teleostomi	Euteleostomi	Dipnotetrapodomorpha	Tetrapoda									Metazoa		cellular organisms																				Craniata				Sarcopterygii	Teiioidea
1450510	Bacteria	Proteobacteria	Alphaproteobacteria	Rhodospirillales	Acetobacteraceae		Acetobacteraceae bacterium R-54287																																cellular organisms	unclassified Acetobacteraceae
1450511	Bacteria	Firmicutes	Bacilli	Lactobacillales	Enterococcaceae	Enterococcus	Enterococcus mundtii		Terrabacteria group																														cellular organisms													Enterococcus mundtii CRL35
1450512	Bacteria	Proteobacteria	Alphaproteobacteria	Hyphomicrobiales	Phyllobacteriaceae	Mesorhizobium	Mesorhizobium caraganae																																cellular organisms													Mesorhizobium caraganae CCBAU 01502
1450513	Bacteria	Proteobacteria	Gammaproteobacteria	Pasteurellales	Pasteurellaceae	Glaesserella	Glaesserella parasuis																																cellular organisms													Glaesserella parasuis HPS9
1450514	Bacteria	Proteobacteria	Gammaproteobacteria	Pasteurellales	Pasteurellaceae	Glaesserella	Glaesserella parasuis																																cellular organisms													Glaesserella parasuis HPS10
1450515	Bacteria	Proteobacteria	Gammaproteobacteria	Pasteurellales	Pasteurellaceae	Glaesserella	Glaesserella parasuis																																cellular organisms													Glaesserella parasuis HPS11
1450516	Bacteria	Proteobacteria	Alphaproteobacteria	Hyphomicrobiales	Phyllobacteriaceae	Mesorhizobium	Mesorhizobium mediterraneum																																cellular organisms													Mesorhizobium mediterraneum CCBAU 01399
1450517	Bacteria	Proteobacteria	Gammaproteobacteria	Enterobacterales	Enterobacteriaceae	Escherichia	Escherichia coli																																cellular organisms													Escherichia coli MS499
1450518	Bacteria	Proteobacteria	Alphaproteobacteria	Sphingomonadales	Sphingomonadaceae	Sphingobium	Sphingobium indicum																																cellular organisms													Sphingobium indicum F2
1450519	Bacteria	Actinobacteria	Actinomycetia	Micrococcales	Dermabacteraceae	Dermabacter	Dermabacter hominis		Terrabacteria group																														cellular organisms													Dermabacter hominis 1368
1450520	Bacteria	Actinobacteria	Actinomycetia	Corynebacteriales	Corynebacteriaceae	Corynebacterium	Corynebacterium diphtheriae		Terrabacteria group																														cellular organisms	Corynebacterium diphtheriae bv. mitis												Corynebacterium diphtheriae bv. mitis str. ISS 3319
1450521	Bacteria	Actinobacteria	Actinomycetia	Corynebacteriales	Corynebacteriaceae	Corynebacterium	Corynebacterium diphtheriae		Terrabacteria group																														cellular organisms	Corynebacterium diphtheriae bv. gravis												Corynebacterium diphtheriae bv. gravis str. ISS 4060
1450522	Bacteria	Actinobacteria	Actinomycetia	Corynebacteriales	Corynebacteriaceae	Corynebacterium	Corynebacterium diphtheriae		Terrabacteria group																														cellular organisms	Corynebacterium diphtheriae bv. gravis												Corynebacterium diphtheriae bv. gravis str. ISS 4746
1450523	Bacteria	Actinobacteria	Actinomycetia	Corynebacteriales	Corynebacteriaceae	Corynebacterium	Corynebacterium diphtheriae		Terrabacteria group																														cellular organisms	Corynebacterium diphtheriae bv. gravis												Corynebacterium diphtheriae bv. gravis str. ISS 4749
1450524	Bacteria	Proteobacteria	Betaproteobacteria	Burkholderiales	Comamonadaceae	Caenimonas	Caenimonas sp. SL110																																cellular organisms	unclassified Caenimonas
1450525	Bacteria	Bacteroidota	Flavobacteriia	Flavobacteriales	Flavobacteriaceae	Flavobacterium	Flavobacterium succinicans		FCB group	Bacteroidetes/Chlorobi group																													cellular organisms													Flavobacterium succinicans LMG 10402
1450526	Bacteria	Bacteroidota	Flavobacteriia	Flavobacteriales	Weeksellaceae	Kaistella	Kaistella haifensis		FCB group	Bacteroidetes/Chlorobi group																													cellular organisms	Chryseobacterium group												Kaistella haifensis DSM 19056
1450527	Bacteria	Proteobacteria	Gammaproteobacteria	Thiotrichales	Francisellaceae	Francisella	Francisella tularensis																																cellular organisms													Francisella tularensis subsp. novicida D9876									Francisella tularensis subsp. novicida
1450528	Eukaryota	Basidiomycota	Agaricomycetes	Boletales	Gyrodontaceae	Gyrodon	Gyrodon lividus		Opisthokonta																												Fungi		cellular organisms													Gyrodon lividus BX	Agaricomycetidae				Dikarya	Paxilineae	Agaricomycotina
1450529	Eukaryota	Ascomycota	Sordariomycetes	Sordariales	Chaetomiaceae	Trichocladium	Trichocladium antarcticum		Opisthokonta	saccharomyceta											leotiomyceta	sordariomyceta															Fungi		cellular organisms														Sordariomycetidae				Dikarya		Pezizomycotina
1450530	Eukaryota	Ascomycota	Sordariomycetes	Sordariales	Chaetomiaceae	Trichocladium	Trichocladium antarcticum		Opisthokonta	saccharomyceta											leotiomyceta	sordariomyceta															Fungi		cellular organisms													Trichocladium antarctica CBS 123565	Sordariomycetidae				Dikarya		Pezizomycotina
1450531	Eukaryota	Ascomycota	Eurotiomycetes	Chaetothyriales	Coccodiniaceae	Coccodinium	Coccodinium bartschii		Opisthokonta	saccharomyceta											leotiomyceta																Fungi		cellular organisms													Coccodinium bartschii CBS 121709	Chaetothyriomycetidae				Dikarya		Pezizomycotina
1450532	Eukaryota	Ascomycota	Dothideomycetes	Microthyriales	Microthyriaceae	Microthyrium	Microthyrium microscopicum		Opisthokonta	saccharomyceta											leotiomyceta	dothideomyceta															Fungi		cellular organisms	Dothideomycetes incertae sedis												Microthyrium microscopicum CBS 115976					Dikarya		Pezizomycotina
1450533	Eukaryota	Ascomycota	Eurotiomycetes	Eurotiales	Aspergillaceae	Aspergillus	Aspergillus niger		Opisthokonta	saccharomyceta											leotiomyceta																Fungi		cellular organisms													Aspergillus niger CBS 101883	Eurotiomycetidae			Aspergillus subgen. Circumdati	Dikarya		Pezizomycotina
1450534	Eukaryota	Ascomycota	Eurotiomycetes	Eurotiales	Aspergillaceae	Aspergillus	Aspergillus brunneoviolaceus		Opisthokonta	saccharomyceta											leotiomyceta																Fungi		cellular organisms													Aspergillus brunneoviolaceus CBS 621.78	Eurotiomycetidae				Dikarya		Pezizomycotina
1450535	Eukaryota	Ascomycota	Eurotiomycetes	Eurotiales	Aspergillaceae	Aspergillus	Aspergillus sclerotioniger		Opisthokonta	saccharomyceta											leotiomyceta																Fungi		cellular organisms													Aspergillus sclerotioniger CBS 115572	Eurotiomycetidae				Dikarya		Pezizomycotina
1450536	Eukaryota	Basidiomycota	Agaricomycetes	Agaricales	Physalacriaceae	Guyanagaster	Guyanagaster necrorhizus		Opisthokonta																												Fungi		cellular organisms													Guyanagaster necrorhizus MCA 3950	Agaricomycetidae				Dikarya	Marasmiineae	Agaricomycotina
1450537	Eukaryota	Ascomycota	Eurotiomycetes	Eurotiales	Aspergillaceae	Aspergillus	Aspergillus homomorphus		Opisthokonta	saccharomyceta											leotiomyceta																Fungi		cellular organisms													Aspergillus homomorphus CBS 101889	Eurotiomycetidae				Dikarya		Pezizomycotina
1450538	Eukaryota	Ascomycota	Eurotiomycetes	Eurotiales	Aspergillaceae	Aspergillus	Aspergillus violaceofuscus		Opisthokonta	saccharomyceta											leotiomyceta																Fungi		cellular organisms													Aspergillus violaceofuscus CBS 115571	Eurotiomycetidae				Dikarya		Pezizomycotina
1450539	Eukaryota	Ascomycota	Eurotiomycetes	Eurotiales	Aspergillaceae	Aspergillus	Aspergillus saccharolyticus		Opisthokonta	saccharomyceta											leotiomyceta																Fungi		cellular organisms													Aspergillus saccharolyticus JOP 1030-1	Eurotiomycetidae				Dikarya		Pezizomycotina
1450540	Eukaryota	Chytridiomycota	Neocallimastigomycetes	Neocallimastigales	Neocallimastigaceae	Neocallimastix	Neocallimastix frontalis		Opisthokonta																												Fungi		cellular organisms	Fungi incertae sedis	Chytridiomycota incertae sedis											Neocallimastix frontalis 27
1450541	Eukaryota	Ascomycota	Eurotiomycetes	Eurotiales	Aspergillaceae	Aspergillus	Aspergillus indologenus		Opisthokonta	saccharomyceta											leotiomyceta																Fungi		cellular organisms													Aspergillus indologenus CBS 114.80	Eurotiomycetidae				Dikarya		Pezizomycotina
1450543	Eukaryota	Basidiomycota	Agaricomycetes	Russulales	Russulaceae	Russula	Russula sp. YM2866		Opisthokonta																												Fungi		cellular organisms	Agaricomycetes incertae sedis	unclassified Russula																Dikarya		Agaricomycotina
1450544	Eukaryota	Basidiomycota	Agaricomycetes	Atheliales	Atheliaceae	Tylospora	Tylospora sp. YM1752		Opisthokonta																												Fungi		cellular organisms	unclassified Tylospora													Agaricomycetidae				Dikarya		Agaricomycotina
1450545	Eukaryota	Ascomycota	Leotiomycetes	Helotiales	Rutstroemiaceae	Poculum	Poculum pseudosydowianum		Opisthokonta	saccharomyceta											leotiomyceta	sordariomyceta															Fungi		cellular organisms																		Dikarya		Pezizomycotina
1450552	Eukaryota	Ascomycota	Sordariomycetes	Coniochaetales	Coniochaetaceae	Coniochaeta	Coniochaeta sp. PMI_546		Opisthokonta	saccharomyceta											leotiomyceta	sordariomyceta															Fungi		cellular organisms	unclassified Coniochaeta													Sordariomycetidae				Dikarya		Pezizomycotina
1450553	Bacteria	Actinobacteria	Actinomycetia	Streptomycetales	Streptomycetaceae	Streptomyces	Streptomyces sp. B451		Terrabacteria group																														cellular organisms	unclassified Streptomyces
1450554	Bacteria	Actinobacteria	Actinomycetia	Streptosporangiales	Thermomonosporaceae	Actinomadura	Actinomadura sp. J5S10		Terrabacteria group																														cellular organisms	unclassified Actinomadura
1450555	Bacteria	Actinobacteria	Actinomycetia	Streptosporangiales	Thermomonosporaceae	Actinomadura	Actinomadura sp. J5S17		Terrabacteria group																														cellular organisms	unclassified Actinomadura
1450556	Bacteria	Actinobacteria	Actinomycetia	Corynebacteriales	Corynebacteriaceae	Corynebacterium	Corynebacterium sp. J4S8		Terrabacteria group																														cellular organisms	unclassified Corynebacterium
1450557	Bacteria	Actinobacteria	Actinomycetia	Corynebacteriales	Corynebacteriaceae	Corynebacterium	Corynebacterium sp. J5S21		Terrabacteria group																														cellular organisms	unclassified Corynebacterium
1450558	Bacteria	Actinobacteria	Actinomycetia	Corynebacteriales	Corynebacteriaceae	Corynebacterium	Corynebacterium sp. J5S4		Terrabacteria group																														cellular organisms	unclassified Corynebacterium
1450559	Bacteria	Actinobacteria	Actinomycetia	Corynebacteriales	Dietziaceae	Dietzia	Dietzia sp. J4S14		Terrabacteria group																														cellular organisms	unclassified Dietzia
1450560	Bacteria	Actinobacteria	Actinomycetia	Corynebacteriales	Dietziaceae	Dietzia	Dietzia sp. J4S9		Terrabacteria group																														cellular organisms	unclassified Dietzia
1450561	Bacteria	Actinobacteria	Actinomycetia	Micrococcales	Micrococcaceae	Kocuria	Kocuria sp. J5S13		Terrabacteria group																														cellular organisms	unclassified Kocuria
1450562	Bacteria	Actinobacteria	Actinomycetia	Micromonosporales	Micromonosporaceae	Micromonospora	Micromonospora sp. J5S16		Terrabacteria group																														cellular organisms	unclassified Micromonospora
1450563	Bacteria	Actinobacteria	Actinomycetia	Corynebacteriales	Nocardiaceae	Nocardia	Nocardia sp. J4S10		Terrabacteria group																														cellular organisms	unclassified Nocardia
1450564	Bacteria	Actinobacteria	Actinomycetia	Corynebacteriales	Nocardiaceae	Nocardia	Nocardia sp. J4S17		Terrabacteria group																														cellular organisms	unclassified Nocardia
1450565	Bacteria	Actinobacteria	Actinomycetia	Corynebacteriales	Nocardiaceae	Nocardia	Nocardia sp. J4S2		Terrabacteria group																														cellular organisms	unclassified Nocardia
1450566	Bacteria	Actinobacteria	Actinomycetia	Streptosporangiales	Nocardiopsaceae	Nocardiopsis	Nocardiopsis sp. J4S11		Terrabacteria group																														cellular organisms	unclassified Nocardiopsis
1450567	Bacteria	Actinobacteria	Actinomycetia	Streptosporangiales	Nocardiopsaceae	Nocardiopsis	Nocardiopsis sp. J4S5		Terrabacteria group																														cellular organisms	unclassified Nocardiopsis
1450568	Bacteria	Actinobacteria	Actinomycetia	Streptosporangiales	Nocardiopsaceae	Nocardiopsis	Nocardiopsis sp. J5S12		Terrabacteria group																														cellular organisms	unclassified Nocardiopsis
1450569	Bacteria	Actinobacteria	Actinomycetia	Streptosporangiales	Nocardiopsaceae	Nocardiopsis	Nocardiopsis sp. J5S23		Terrabacteria group																														cellular organisms	unclassified Nocardiopsis
1450570	Bacteria	Actinobacteria	Actinomycetia	Streptosporangiales	Nocardiopsaceae	Nocardiopsis	Nocardiopsis sp. J5S3		Terrabacteria group																														cellular organisms	unclassified Nocardiopsis
1450571	Bacteria	Actinobacteria	Actinomycetia	Streptosporangiales	Nocardiopsaceae	Nocardiopsis	Nocardiopsis sp. J5S8		Terrabacteria group																														cellular organisms	unclassified Nocardiopsis
1450572	Bacteria	Actinobacteria	Actinomycetia	Pseudonocardiales	Pseudonocardiaceae	Pseudonocardia	Pseudonocardia sp. J4S6		Terrabacteria group																														cellular organisms	unclassified Pseudonocardia
1450573	Bacteria	Actinobacteria	Actinomycetia	Pseudonocardiales	Pseudonocardiaceae	Pseudonocardia	Pseudonocardia sp. J5S18		Terrabacteria group																														cellular organisms	unclassified Pseudonocardia
1450574	Bacteria	Actinobacteria	Actinomycetia	Corynebacteriales	Nocardiaceae	Rhodococcus	Rhodococcus sp. J5S19		Terrabacteria group																														cellular organisms	unclassified Rhodococcus
1450575	Bacteria	Actinobacteria	Actinomycetia	Corynebacteriales	Nocardiaceae	Rhodococcus	Rhodococcus sp. J5S7		Terrabacteria group																														cellular organisms	unclassified Rhodococcus
1450576	Bacteria	Actinobacteria	Actinomycetia	Pseudonocardiales	Pseudonocardiaceae	Saccharomonospora	Saccharomonospora sp. J5S14		Terrabacteria group																														cellular organisms	unclassified Saccharomonospora
1450577	Bacteria	Actinobacteria	Actinomycetia	Pseudonocardiales	Pseudonocardiaceae	Saccharomonospora	Saccharomonospora sp. J5S5		Terrabacteria group																														cellular organisms	unclassified Saccharomonospora
1450578	Bacteria	Actinobacteria	Actinomycetia	Pseudonocardiales	Pseudonocardiaceae	Saccharopolyspora	Saccharopolyspora sp. J4S1		Terrabacteria group																														cellular organisms	unclassified Saccharopolyspora
1450579	Bacteria	Actinobacteria	Actinomycetia	Streptosporangiales	Nocardiopsaceae	Streptomonospora	Streptomonospora sp. J4S12		Terrabacteria group																														cellular organisms	unclassified Streptomonospora
1450580	Bacteria	Actinobacteria	Actinomycetia	Streptosporangiales	Nocardiopsaceae	Streptomonospora	Streptomonospora sp. J5S6		Terrabacteria group																														cellular organisms	unclassified Streptomonospora
1450581	Bacteria	Actinobacteria	Actinomycetia	Streptomycetales	Streptomycetaceae	Streptomyces	Streptomyces sp. J4S13		Terrabacteria group																														cellular organisms	unclassified Streptomyces
1450582	Bacteria	Actinobacteria	Actinomycetia	Streptomycetales	Streptomycetaceae	Streptomyces	Streptomyces sp. J4S15		Terrabacteria group																														cellular organisms	unclassified Streptomyces
1450583	Bacteria	Actinobacteria	Actinomycetia	Streptomycetales	Streptomycetaceae	Streptomyces	Streptomyces sp. J4S18		Terrabacteria group																														cellular organisms	unclassified Streptomyces
1450584	Bacteria	Actinobacteria	Actinomycetia	Streptomycetales	Streptomycetaceae	Streptomyces	Streptomyces sp. J4S3		Terrabacteria group																														cellular organisms	unclassified Streptomyces
1450585	Bacteria	Actinobacteria	Actinomycetia	Streptomycetales	Streptomycetaceae	Streptomyces	Streptomyces sp. J4S7		Terrabacteria group																														cellular organisms	unclassified Streptomyces
1450586	Bacteria	Actinobacteria	Actinomycetia	Streptomycetales	Streptomycetaceae	Streptomyces	Streptomyces sp. J5S11		Terrabacteria group																														cellular organisms	unclassified Streptomyces
1450587	Bacteria	Actinobacteria	Actinomycetia	Streptomycetales	Streptomycetaceae	Streptomyces	Streptomyces sp. J5S15		Terrabacteria group																														cellular organisms	unclassified Streptomyces
1450588	Bacteria	Actinobacteria	Actinomycetia	Streptomycetales	Streptomycetaceae	Streptomyces	Streptomyces sp. J5S2		Terrabacteria group																														cellular organisms	unclassified Streptomyces
1450589	Bacteria	Actinobacteria	Actinomycetia	Streptomycetales	Streptomycetaceae	Streptomyces	Streptomyces sp. J5S22		Terrabacteria group																														cellular organisms	unclassified Streptomyces
1450590	Bacteria	Actinobacteria	Actinomycetia	Streptomycetales	Streptomycetaceae	Streptomyces	Streptomyces sp. J5S9		Terrabacteria group																														cellular organisms	unclassified Streptomyces
1450591	Bacteria	Actinobacteria	Actinomycetia	Corynebacteriales	Nocardiaceae	Williamsia	Williamsia sp. J5S20		Terrabacteria group																														cellular organisms	unclassified Williamsia
1450592	Bacteria	Actinobacteria	Actinomycetia	Micromonosporales	Micromonosporaceae	Micromonospora	Micromonospora sp. J3S17		Terrabacteria group																														cellular organisms	unclassified Micromonospora
1450593	Bacteria	Actinobacteria	Actinomycetia	Micromonosporales	Micromonosporaceae	Micromonospora	Micromonospora sp. J3S2		Terrabacteria group																														cellular organisms	unclassified Micromonospora
1450594	Bacteria	Actinobacteria	Actinomycetia	Micromonosporales	Micromonosporaceae	Micromonospora	Micromonospora sp. J3S27		Terrabacteria group																														cellular organisms	unclassified Micromonospora
1450595	Bacteria	Actinobacteria	Actinomycetia	Micromonosporales	Micromonosporaceae	Micromonospora	Micromonospora sp. J3S9		Terrabacteria group																														cellular organisms	unclassified Micromonospora
1450596	Bacteria	Actinobacteria	Actinomycetia	Corynebacteriales	Nocardiaceae	Nocardia	Nocardia sp. J1S12		Terrabacteria group																														cellular organisms	unclassified Nocardia
1450597	Bacteria	Actinobacteria	Actinomycetia	Corynebacteriales	Nocardiaceae	Nocardia	Nocardia sp. J2S1		Terrabacteria group																														cellular organisms	unclassified Nocardia
1450598	Bacteria	Actinobacteria	Actinomycetia	Streptosporangiales	Nocardiopsaceae	Nocardiopsis	Nocardiopsis sp. J1S5		Terrabacteria group																														cellular organisms	unclassified Nocardiopsis
1450599	Bacteria	Actinobacteria	Actinomycetia	Streptosporangiales	Nocardiopsaceae	Nocardiopsis	Nocardiopsis sp. J3S11		Terrabacteria group																														cellular organisms	unclassified Nocardiopsis
1450600	Bacteria	Actinobacteria	Actinomycetia	Pseudonocardiales	Pseudonocardiaceae	Pseudonocardia	Pseudonocardia sp. J3S14		Terrabacteria group																														cellular organisms	unclassified Pseudonocardia
1450601	Bacteria	Actinobacteria	Actinomycetia	Pseudonocardiales	Pseudonocardiaceae	Pseudonocardia	Pseudonocardia sp. J3S3		Terrabacteria group																														cellular organisms	unclassified Pseudonocardia
1450602	Bacteria	Actinobacteria	Actinomycetia	Corynebacteriales	Nocardiaceae	Rhodococcus	Rhodococcus sp. J2S10		Terrabacteria group																														cellular organisms	unclassified Rhodococcus
1450603	Bacteria	Actinobacteria	Actinomycetia	Corynebacteriales	Nocardiaceae	Rhodococcus	Rhodococcus sp. J2S5		Terrabacteria group																														cellular organisms	unclassified Rhodococcus
1450604	Bacteria	Actinobacteria	Actinomycetia	Corynebacteriales	Nocardiaceae	Rhodococcus	Rhodococcus sp. J2S7		Terrabacteria group																														cellular organisms	unclassified Rhodococcus
1450605	Bacteria	Actinobacteria	Actinomycetia	Corynebacteriales	Nocardiaceae	Rhodococcus	Rhodococcus sp. J3S19		Terrabacteria group																														cellular organisms	unclassified Rhodococcus
1450606	Bacteria	Actinobacteria	Actinomycetia	Corynebacteriales	Nocardiaceae	Rhodococcus	Rhodococcus sp. J3S24		Terrabacteria group																														cellular organisms	unclassified Rhodococcus
1450607	Bacteria	Actinobacteria	Actinomycetia	Corynebacteriales	Nocardiaceae	Rhodococcus	Rhodococcus sp. J3S6		Terrabacteria group																														cellular organisms	unclassified Rhodococcus
1450608	Bacteria	Actinobacteria	Actinomycetia	Pseudonocardiales	Pseudonocardiaceae	Saccharomonospora	Saccharomonospora sp. J3S22		Terrabacteria group																														cellular organisms	unclassified Saccharomonospora
1450609	Bacteria	Actinobacteria	Actinomycetia	Pseudonocardiales	Pseudonocardiaceae	Saccharomonospora	Saccharomonospora sp. J3S8		Terrabacteria group																														cellular organisms	unclassified Saccharomonospora
1450610	Bacteria	Actinobacteria	Actinomycetia	Pseudonocardiales	Pseudonocardiaceae	Saccharopolyspora	Saccharopolyspora sp. J2S9		Terrabacteria group																														cellular organisms	unclassified Saccharopolyspora
1450611	Bacteria	Actinobacteria	Actinomycetia	Pseudonocardiales	Pseudonocardiaceae	Saccharopolyspora	Saccharopolyspora sp. J3S12		Terrabacteria group																														cellular organisms	unclassified Saccharopolyspora
1450612	Bacteria	Actinobacteria	Actinomycetia	Pseudonocardiales	Pseudonocardiaceae	Saccharopolyspora	Saccharopolyspora sp. J3S5		Terrabacteria group																														cellular organisms	unclassified Saccharopolyspora
1450613	Bacteria	Actinobacteria	Actinomycetia	Streptomycetales	Streptomycetaceae	Streptomyces	Streptomyces sp. J1S10		Terrabacteria group																														cellular organisms	unclassified Streptomyces
1450614	Bacteria	Actinobacteria	Actinomycetia	Streptomycetales	Streptomycetaceae	Streptomyces	Streptomyces sp. J1S11		Terrabacteria group																														cellular organisms	unclassified Streptomyces
1450615	Bacteria	Actinobacteria	Actinomycetia	Streptomycetales	Streptomycetaceae	Streptomyces	Streptomyces sp. J1S2		Terrabacteria group																														cellular organisms	unclassified Streptomyces
1450616	Bacteria	Actinobacteria	Actinomycetia	Streptomycetales	Streptomycetaceae	Streptomyces	Streptomyces sp. J1S3		Terrabacteria group																														cellular organisms	unclassified Streptomyces
1450617	Bacteria	Actinobacteria	Actinomycetia	Streptomycetales	Streptomycetaceae	Streptomyces	Streptomyces sp. J1S4		Terrabacteria group																														cellular organisms	unclassified Streptomyces
1450618	Bacteria	Actinobacteria	Actinomycetia	Streptomycetales	Streptomycetaceae	Streptomyces	Streptomyces sp. J1S6		Terrabacteria group																														cellular organisms	unclassified Streptomyces
1450619	Bacteria	Actinobacteria	Actinomycetia	Streptomycetales	Streptomycetaceae	Streptomyces	Streptomyces sp. J1S7		Terrabacteria group																														cellular organisms	unclassified Streptomyces
1450620	Bacteria	Actinobacteria	Actinomycetia	Streptomycetales	Streptomycetaceae	Streptomyces	Streptomyces sp. J1S8		Terrabacteria group																														cellular organisms	unclassified Streptomyces
1450621	Bacteria	Actinobacteria	Actinomycetia	Streptomycetales	Streptomycetaceae	Streptomyces	Streptomyces sp. J1S9		Terrabacteria group																														cellular organisms	unclassified Streptomyces
1450622	Bacteria	Actinobacteria	Actinomycetia	Streptomycetales	Streptomycetaceae	Streptomyces	Streptomyces sp. J2S11		Terrabacteria group																														cellular organisms	unclassified Streptomyces
1450623	Bacteria	Actinobacteria	Actinomycetia	Streptomycetales	Streptomycetaceae	Streptomyces	Streptomyces sp. J2S2		Terrabacteria group																														cellular organisms	unclassified Streptomyces
1450624	Bacteria	Actinobacteria	Actinomycetia	Streptomycetales	Streptomycetaceae	Streptomyces	Streptomyces sp. J2S3		Terrabacteria group																														cellular organisms	unclassified Streptomyces
1450625	Bacteria	Actinobacteria	Actinomycetia	Streptomycetales	Streptomycetaceae	Streptomyces	Streptomyces sp. J2S4		Terrabacteria group																														cellular organisms	unclassified Streptomyces
1450626	Bacteria	Actinobacteria	Actinomycetia	Streptomycetales	Streptomycetaceae	Streptomyces	Streptomyces sp. J2S6		Terrabacteria group																														cellular organisms	unclassified Streptomyces
1450627	Bacteria	Actinobacteria	Actinomycetia	Streptomycetales	Streptomycetaceae	Streptomyces	Streptomyces sp. J2S8		Terrabacteria group																														cellular organisms	unclassified Streptomyces
1450628	Bacteria	Actinobacteria	Actinomycetia	Streptomycetales	Streptomycetaceae	Streptomyces	Streptomyces sp. J3S1		Terrabacteria group																														cellular organisms	unclassified Streptomyces
1450629	Bacteria	Actinobacteria	Actinomycetia	Streptomycetales	Streptomycetaceae	Streptomyces	Streptomyces sp. J3S10		Terrabacteria group																														cellular organisms	unclassified Streptomyces
1450630	Bacteria	Actinobacteria	Actinomycetia	Streptomycetales	Streptomycetaceae	Streptomyces	Streptomyces sp. J3S13		Terrabacteria group																														cellular organisms	unclassified Streptomyces
1450631	Bacteria	Actinobacteria	Actinomycetia	Streptomycetales	Streptomycetaceae	Streptomyces	Streptomyces sp. J3S15		Terrabacteria group																														cellular organisms	unclassified Streptomyces
1450632	Bacteria	Actinobacteria	Actinomycetia	Streptomycetales	Streptomycetaceae	Streptomyces	Streptomyces sp. J3S16		Terrabacteria group																														cellular organisms	unclassified Streptomyces
1450633	Bacteria	Actinobacteria	Actinomycetia	Streptomycetales	Streptomycetaceae	Streptomyces	Streptomyces sp. J3S18		Terrabacteria group																														cellular organisms	unclassified Streptomyces
1450634	Bacteria	Actinobacteria	Actinomycetia	Streptomycetales	Streptomycetaceae	Streptomyces	Streptomyces sp. J3S20		Terrabacteria group																														cellular organisms	unclassified Streptomyces
1450635	Bacteria	Actinobacteria	Actinomycetia	Streptomycetales	Streptomycetaceae	Streptomyces	Streptomyces sp. J3S23		Terrabacteria group																														cellular organisms	unclassified Streptomyces
1450636	Bacteria	Actinobacteria	Actinomycetia	Streptomycetales	Streptomycetaceae	Streptomyces	Streptomyces sp. J3S25		Terrabacteria group																														cellular organisms	unclassified Streptomyces
1450637	Bacteria	Actinobacteria	Actinomycetia	Streptomycetales	Streptomycetaceae	Streptomyces	Streptomyces sp. J3S28		Terrabacteria group																														cellular organisms	unclassified Streptomyces
1450638	Bacteria	Actinobacteria	Actinomycetia	Streptomycetales	Streptomycetaceae	Streptomyces	Streptomyces sp. J3S4		Terrabacteria group																														cellular organisms	unclassified Streptomyces
1450639	Bacteria	Actinobacteria	Actinomycetia	Streptomycetales	Streptomycetaceae	Streptomyces	Streptomyces sp. J3S7		Terrabacteria group																														cellular organisms	unclassified Streptomyces
1450640	Bacteria	Actinobacteria	Actinomycetia	Micromonosporales	Micromonosporaceae	Micromonospora	Micromonospora sp. J3S21		Terrabacteria group																														cellular organisms	unclassified Micromonospora
1450641	Bacteria	Actinobacteria	Actinomycetia	Streptomycetales	Streptomycetaceae	Streptomyces	Streptomyces sp. J1S1		Terrabacteria group																														cellular organisms	unclassified Streptomyces
1450642	Bacteria	Actinobacteria	Actinomycetia	Pseudonocardiales	Pseudonocardiaceae	Pseudonocardia	Pseudonocardia sp. J3S26		Terrabacteria group																														cellular organisms	unclassified Pseudonocardia
1450643	Bacteria	Proteobacteria	Gammaproteobacteria	Vibrionales	Vibrionaceae	Vibrio	Vibrio sp. CAIM 1023																																cellular organisms	unclassified Vibrio
1450644	Bacteria	Proteobacteria	Gammaproteobacteria	Oceanospirillales	Halomonadaceae	Halomonas	Halomonas sp. M4																																cellular organisms	unclassified Halomonas
1450645	Archaea	Euryarchaeota	Halobacteria	Haloferacales	Haloferacaceae	Halogeometricum	Halogeometricum sp. E3		Stenosarchaea group																														cellular organisms	unclassified Halogeometricum
1450646	Archaea	Euryarchaeota	Halobacteria	Haloferacales	Halorubraceae	Halorubrum	Halorubrum sp. M2		Stenosarchaea group																														cellular organisms	unclassified Halorubrum
1450647	Archaea	Euryarchaeota	Halobacteria	Haloferacales	Halorubraceae	Halorubrum	Halorubrum sp. M5		Stenosarchaea group																														cellular organisms	unclassified Halorubrum
1450648	Bacteria	Firmicutes	Clostridia	Eubacteriales	Clostridiaceae	Clostridium	Clostridium oryzae		Terrabacteria group																														cellular organisms
1450649	Bacteria	Firmicutes	Bacilli	Lactobacillales	Lactobacillaceae	Limosilactobacillus	Limosilactobacillus gorillae		Terrabacteria group																														cellular organisms
1450653	Bacteria	Actinobacteria	Actinomycetia	Micrococcales	Intrasporangiaceae	Janibacter	Janibacter sp. OC11		Terrabacteria group																														cellular organisms	unclassified Janibacter
1450654	Eukaryota	Streptophyta	Magnoliopsida	Poales	Cyperaceae	Mapania	Mapania bancana		Embryophyta	Tracheophyta											Euphyllophyta	Spermatophyta	Mesangiospermae	Liliopsida	commelinids												Viridiplantae		cellular organisms														Petrosaviidae		Mapanioideae				Streptophytina								Hypolytreae
1450655	Eukaryota	Streptophyta	Magnoliopsida	Poales	Cyperaceae	Mapania	Mapania cuspidata		Embryophyta	Tracheophyta											Euphyllophyta	Spermatophyta	Mesangiospermae	Liliopsida	commelinids												Viridiplantae		cellular organisms														Petrosaviidae		Mapanioideae				Streptophytina		Mapania cuspidata subsp. cuspidata						Hypolytreae
1450656	Eukaryota	Streptophyta	Magnoliopsida	Poales	Cyperaceae	Mapania	Mapania multiflora		Embryophyta	Tracheophyta											Euphyllophyta	Spermatophyta	Mesangiospermae	Liliopsida	commelinids												Viridiplantae		cellular organisms														Petrosaviidae		Mapanioideae				Streptophytina								Hypolytreae
1450657	Eukaryota	Ascomycota	Dothideomycetes	Jahnulales	Manglicolaceae				Opisthokonta	saccharomyceta											leotiomyceta	dothideomyceta															Fungi		cellular organisms														Pleosporomycetidae				Dikarya		Pezizomycotina
1450658	Eukaryota	Streptophyta	Magnoliopsida	Myrtales	Onagraceae	Ludwigia	Ludwigia glandulosa		Embryophyta	Tracheophyta											Euphyllophyta	Spermatophyta	Mesangiospermae	eudicotyledons	Gunneridae	Pentapetalae	rosids	malvids									Viridiplantae		cellular organisms																Ludwigioideae				Streptophytina
1450659	Eukaryota	Streptophyta	Magnoliopsida	Myrtales	Onagraceae	Ludwigia	Ludwigia grandiflora		Embryophyta	Tracheophyta											Euphyllophyta	Spermatophyta	Mesangiospermae	eudicotyledons	Gunneridae	Pentapetalae	rosids	malvids									Viridiplantae		cellular organisms																Ludwigioideae				Streptophytina		Ludwigia grandiflora subsp. grandiflora
1450660	Eukaryota	Streptophyta	Magnoliopsida	Myrtales	Onagraceae	Ludwigia	Ludwigia grandiflora		Embryophyta	Tracheophyta											Euphyllophyta	Spermatophyta	Mesangiospermae	eudicotyledons	Gunneridae	Pentapetalae	rosids	malvids									Viridiplantae		cellular organisms																Ludwigioideae				Streptophytina		Ludwigia grandiflora subsp. hexapetala
1450661	Eukaryota	Streptophyta	Magnoliopsida	Myrtales	Onagraceae	Ludwigia	Ludwigia peploides		Embryophyta	Tracheophyta											Euphyllophyta	Spermatophyta	Mesangiospermae	eudicotyledons	Gunneridae	Pentapetalae	rosids	malvids									Viridiplantae		cellular organisms																Ludwigioideae				Streptophytina		Ludwigia peploides subsp. montevidensis
1450662	Eukaryota	Streptophyta	Magnoliopsida	Myrtales	Onagraceae	Ludwigia	Ludwigia peploides		Embryophyta	Tracheophyta											Euphyllophyta	Spermatophyta	Mesangiospermae	eudicotyledons	Gunneridae	Pentapetalae	rosids	malvids									Viridiplantae		cellular organisms																Ludwigioideae				Streptophytina		Ludwigia peploides subsp. peploides
1450663	Viruses	Pisuviricota	Stelpaviricetes	Patatavirales	Potyviridae		Malva potyvirus		Riboviria																												Orthornavirae		unclassified Potyviridae
1450664	Eukaryota	Streptophyta	Magnoliopsida	Liliales	Liliaceae	Lilium	Lilium auratum		Embryophyta	Tracheophyta											Euphyllophyta	Spermatophyta	Mesangiospermae	Liliopsida													Viridiplantae		cellular organisms														Petrosaviidae						Streptophytina		Lilium auratum subsp. latifolium
1450665	Eukaryota	Streptophyta	Magnoliopsida	Liliales	Liliaceae	Lilium	Lilium auratum		Embryophyta	Tracheophyta											Euphyllophyta	Spermatophyta	Mesangiospermae	Liliopsida													Viridiplantae		cellular organisms														Petrosaviidae						Streptophytina									Lilium auratum var. rubrovittatum
1450694	Bacteria	Firmicutes	Bacilli	Bacillales	Bacillaceae	Bacillus	Bacillus sp. TS-2		Terrabacteria group																														cellular organisms	unclassified Bacillus (in: Bacteria)
1450695							Cloning vector pTACAtg1																																other entries	other sequences	artificial sequences	vectors
1450696	Eukaryota	Streptophyta	Magnoliopsida	Poales	Poaceae	Elymus	Elymus humidus		Embryophyta	Tracheophyta											Euphyllophyta	Spermatophyta	Mesangiospermae	Liliopsida	commelinids	BOP clade											Viridiplantae		cellular organisms	Triticodae													Petrosaviidae		Pooideae				Streptophytina			Hordeinae					Triticeae
1450697	Eukaryota	Streptophyta	Magnoliopsida	Poales	Poaceae	Elymus	Elymus racemifer		Embryophyta	Tracheophyta											Euphyllophyta	Spermatophyta	Mesangiospermae	Liliopsida	commelinids	BOP clade											Viridiplantae		cellular organisms	Triticodae													Petrosaviidae		Pooideae				Streptophytina			Hordeinae					Triticeae
1450698	Viruses						uncultured virus JFR_U1362B AD-236_F16																																environmental samples
1450699	Bacteria	Proteobacteria	Gammaproteobacteria	Pseudomonadales	Pseudomonadaceae	Pseudomonas	Pseudomonas aeruginosa																																cellular organisms	Pseudomonas aeruginosa C										Pseudomonas aeruginosa group
1450700	Bacteria	Bacteroidota	Flavobacteriia	Flavobacteriales	Weeksellaceae	Elizabethkingia	Elizabethkingia anophelis		FCB group	Bacteroidetes/Chlorobi group																										Elizabethkingia anophelis PW2809			cellular organisms
1450701	Viruses	Negarnaviricota	Insthoviricetes	Articulavirales	Orthomyxoviridae	Alphainfluenzavirus	Influenza A virus		Riboviria																												Orthornavirae		Influenza A virus (A/chicken/Egypt/VRLCU-6/2012(H5N1))										H5N1 subtype										Polyploviricotina
1450702	Viruses	Negarnaviricota	Insthoviricetes	Articulavirales	Orthomyxoviridae	Alphainfluenzavirus	Influenza A virus		Riboviria																												Orthornavirae		Influenza A virus (A/chicken/India/07CA02/2013(H5N1))										H5N1 subtype										Polyploviricotina
1450703	Viruses	Negarnaviricota	Insthoviricetes	Articulavirales	Orthomyxoviridae	Alphainfluenzavirus	Influenza A virus		Riboviria																												Orthornavirae		Influenza A virus (A/chicken/India/08CA03/2013(H5N1))										H5N1 subtype										Polyploviricotina
1450704	Viruses	Negarnaviricota	Insthoviricetes	Articulavirales	Orthomyxoviridae	Alphainfluenzavirus	Influenza A virus		Riboviria																												Orthornavirae		Influenza A virus (A/chicken/Henan/13/2008(H9N2))										H9N2 subtype										Polyploviricotina
1450705	Viruses	Negarnaviricota	Insthoviricetes	Articulavirales	Orthomyxoviridae	Alphainfluenzavirus	Influenza A virus		Riboviria																												Orthornavirae		Influenza A virus (A/chicken/Shanghai/3/2002(H9N2))										H9N2 subtype										Polyploviricotina
1450706	Viruses	Negarnaviricota	Insthoviricetes	Articulavirales	Orthomyxoviridae	Alphainfluenzavirus	Influenza A virus		Riboviria																												Orthornavirae		Influenza A virus (A/duck/Henan/03/2009(H9N2))										H9N2 subtype										Polyploviricotina
1450707	Eukaryota	Chordata		Testudines	Chelidae	Elseya	Elseya sp. South Alligator R		Opisthokonta	Eumetazoa	Amniota	Sauropsida	Sauria	Archelosauria							Bilateria	Deuterostomia	Vertebrata	Gnathostomata	Teleostomi	Euteleostomi	Dipnotetrapodomorpha	Tetrapoda									Metazoa		cellular organisms	unclassified Elseya													Testudinata					Pleurodira	Craniata				Sarcopterygii
1450708	Eukaryota	Chordata		Testudines	Chelidae	Elseya	Elseya sp. Daintree R		Opisthokonta	Eumetazoa	Amniota	Sauropsida	Sauria	Archelosauria							Bilateria	Deuterostomia	Vertebrata	Gnathostomata	Teleostomi	Euteleostomi	Dipnotetrapodomorpha	Tetrapoda									Metazoa		cellular organisms	unclassified Elseya													Testudinata					Pleurodira	Craniata				Sarcopterygii
1450709	Viruses	Negarnaviricota	Insthoviricetes	Articulavirales	Orthomyxoviridae	Alphainfluenzavirus	Influenza A virus		Riboviria																												Orthornavirae		Influenza A virus (A/swine/Indiana/A00968332/2011(H1N2))										H1N2 subtype										Polyploviricotina
1450710	Viruses	Negarnaviricota	Insthoviricetes	Articulavirales	Orthomyxoviridae	Alphainfluenzavirus	Influenza A virus		Riboviria																												Orthornavirae		Influenza A virus (A/swine/Indiana/A00968351/2011(H1N1))										H1N1 subtype										Polyploviricotina
1450711	Viruses	Negarnaviricota	Insthoviricetes	Articulavirales	Orthomyxoviridae	Alphainfluenzavirus	Influenza A virus		Riboviria																												Orthornavirae		Influenza A virus (A/swine/Indiana/A00968358/2012(H1N2))										H1N2 subtype										Polyploviricotina
1450712	Viruses	Negarnaviricota	Insthoviricetes	Articulavirales	Orthomyxoviridae	Alphainfluenzavirus	Influenza A virus		Riboviria																												Orthornavirae		Influenza A virus (A/swine/Indiana/A00968359/2012(H3N2))										H3N2 subtype										Polyploviricotina
1450713	Viruses	Negarnaviricota	Insthoviricetes	Articulavirales	Orthomyxoviridae	Alphainfluenzavirus	Influenza A virus		Riboviria																												Orthornavirae		Influenza A virus (A/swine/Iowa/A01300445/2012(H3N2))										H3N2 subtype										Polyploviricotina
1450714	Viruses	Negarnaviricota	Insthoviricetes	Articulavirales	Orthomyxoviridae	Alphainfluenzavirus	Influenza A virus		Riboviria																												Orthornavirae		Influenza A virus (A/swine/Nebraska/A01300023/2012(H3N2))										H3N2 subtype										Polyploviricotina
1450715	Eukaryota	Streptophyta	Magnoliopsida	Alismatales	Araceae	Arisaema	Arisaema ishizuchiense		Embryophyta	Tracheophyta											Euphyllophyta	Spermatophyta	Mesangiospermae	Liliopsida													Viridiplantae		cellular organisms																Aroideae				Streptophytina								Arisaemateae
1450716	Eukaryota	Chordata	Actinopteri	Perciformes	Zoarcidae	Lycodes	Lycodes brashnikovi		Opisthokonta	Eumetazoa	Eurypterygia	Ctenosquamata	Acanthomorphata	Euacanthomorphacea	Percomorphaceae	Eupercaria					Bilateria	Deuterostomia	Vertebrata	Gnathostomata	Teleostomi	Euteleostomi	Osteoglossocephalai	Neoteleostei	Euteleosteomorpha					Teleostei	Zoarcales		Metazoa		cellular organisms	Clupeocephala													Neopterygii		Lycodinae			Cottioidei	Craniata				Actinopterygii
1450717	Eukaryota	Chordata	Actinopteri	Perciformes	Zoarcidae	Lycodes	Lycodes sp. ADK-2014		Opisthokonta	Eumetazoa	Eurypterygia	Ctenosquamata	Acanthomorphata	Euacanthomorphacea	Percomorphaceae	Eupercaria					Bilateria	Deuterostomia	Vertebrata	Gnathostomata	Teleostomi	Euteleostomi	Osteoglossocephalai	Neoteleostei	Euteleosteomorpha					Teleostei	Zoarcales		Metazoa		cellular organisms	Clupeocephala	unclassified Lycodes												Neopterygii		Lycodinae			Cottioidei	Craniata				Actinopterygii
1450718	Eukaryota	Chordata	Actinopteri	Perciformes	Zoarcidae	Lycodes	Lycodes jenseni		Opisthokonta	Eumetazoa	Eurypterygia	Ctenosquamata	Acanthomorphata	Euacanthomorphacea	Percomorphaceae	Eupercaria					Bilateria	Deuterostomia	Vertebrata	Gnathostomata	Teleostomi	Euteleostomi	Osteoglossocephalai	Neoteleostei	Euteleosteomorpha					Teleostei	Zoarcales		Metazoa		cellular organisms	Clupeocephala													Neopterygii		Lycodinae			Cottioidei	Craniata				Actinopterygii
1450719	Eukaryota	Chordata	Actinopteri	Perciformes	Zoarcidae	Lycodes	Lycodes macrolepis		Opisthokonta	Eumetazoa	Eurypterygia	Ctenosquamata	Acanthomorphata	Euacanthomorphacea	Percomorphaceae	Eupercaria					Bilateria	Deuterostomia	Vertebrata	Gnathostomata	Teleostomi	Euteleostomi	Osteoglossocephalai	Neoteleostei	Euteleosteomorpha					Teleostei	Zoarcales		Metazoa		cellular organisms	Clupeocephala													Neopterygii		Lycodinae			Cottioidei	Craniata				Actinopterygii
1450720	Eukaryota	Chordata	Actinopteri	Perciformes	Zoarcidae	Lycodes	Lycodes matsubarai		Opisthokonta	Eumetazoa	Eurypterygia	Ctenosquamata	Acanthomorphata	Euacanthomorphacea	Percomorphaceae	Eupercaria					Bilateria	Deuterostomia	Vertebrata	Gnathostomata	Teleostomi	Euteleostomi	Osteoglossocephalai	Neoteleostei	Euteleosteomorpha					Teleostei	Zoarcales		Metazoa		cellular organisms	Clupeocephala													Neopterygii		Lycodinae			Cottioidei	Craniata				Actinopterygii
1450721	Eukaryota	Chordata	Actinopteri	Perciformes	Zoarcidae	Lycodes	Lycodes microlepidotus		Opisthokonta	Eumetazoa	Eurypterygia	Ctenosquamata	Acanthomorphata	Euacanthomorphacea	Percomorphaceae	Eupercaria					Bilateria	Deuterostomia	Vertebrata	Gnathostomata	Teleostomi	Euteleostomi	Osteoglossocephalai	Neoteleostei	Euteleosteomorpha					Teleostei	Zoarcales		Metazoa		cellular organisms	Clupeocephala													Neopterygii		Lycodinae			Cottioidei	Craniata				Actinopterygii
1450722	Viruses	Negarnaviricota	Insthoviricetes	Articulavirales	Orthomyxoviridae	Alphainfluenzavirus	Influenza A virus		Riboviria																												Orthornavirae		Influenza A virus (A/duck/Thailand/CU-11824T/2011(H3N6))										H3N6 subtype										Polyploviricotina
1450723	Viruses	Negarnaviricota	Insthoviricetes	Articulavirales	Orthomyxoviridae	Alphainfluenzavirus	Influenza A virus		Riboviria																												Orthornavirae		Influenza A virus (A/duck/Thailand/CU-11825C/2011(H3N6))										H3N6 subtype										Polyploviricotina
1450724	Viruses	Negarnaviricota	Insthoviricetes	Articulavirales	Orthomyxoviridae	Alphainfluenzavirus	Influenza A virus		Riboviria																												Orthornavirae		Influenza A virus (A/duck/Thailand/CU-11826C/2011(H3N6))										H3N6 subtype										Polyploviricotina
1450725	Viruses	Negarnaviricota	Insthoviricetes	Articulavirales	Orthomyxoviridae	Alphainfluenzavirus	Influenza A virus		Riboviria																												Orthornavirae		Influenza A virus (A/duck/Thailand/CU-11827T/2011(H3N6))										H3N6 subtype										Polyploviricotina
1450726	Viruses	Negarnaviricota	Insthoviricetes	Articulavirales	Orthomyxoviridae	Alphainfluenzavirus	Influenza A virus		Riboviria																												Orthornavirae		Influenza A virus (A/duck/Thailand/CU-11828C/2011(H3N6))										H3N6 subtype										Polyploviricotina
1450727	Viruses	Negarnaviricota	Insthoviricetes	Articulavirales	Orthomyxoviridae	Alphainfluenzavirus	Influenza A virus		Riboviria																												Orthornavirae		Influenza A virus (A/duck/Thailand/CU-11831T/2011(H3N6))										H3N6 subtype										Polyploviricotina
1450728	Viruses	Negarnaviricota	Insthoviricetes	Articulavirales	Orthomyxoviridae	Alphainfluenzavirus	Influenza A virus		Riboviria																												Orthornavirae		Influenza A virus (A/duck/Thailand/CU-11840T/2011(H4N6))										H4N6 subtype										Polyploviricotina
1450729	Viruses	Negarnaviricota	Insthoviricetes	Articulavirales	Orthomyxoviridae	Alphainfluenzavirus	Influenza A virus		Riboviria																												Orthornavirae		Influenza A virus (A/duck/Thailand/CU-11869C/2011(H1N9))										H1N9 subtype										Polyploviricotina
1450730	Viruses	Negarnaviricota	Insthoviricetes	Articulavirales	Orthomyxoviridae	Alphainfluenzavirus	Influenza A virus		Riboviria																												Orthornavirae		Influenza A virus (A/duck/Thailand/CU-12205C/2012(H5N8))										H5N8 subtype										Polyploviricotina
1450731	Viruses	Negarnaviricota	Insthoviricetes	Articulavirales	Orthomyxoviridae	Alphainfluenzavirus	Influenza A virus		Riboviria																												Orthornavirae		Influenza A virus (A/duck/Thailand/CU-12326T/2012(H11N2))										H11N2 subtype										Polyploviricotina
1450732	Viruses	Negarnaviricota	Insthoviricetes	Articulavirales	Orthomyxoviridae	Alphainfluenzavirus	Influenza A virus		Riboviria																												Orthornavirae		Influenza A virus (A/swine/Thailand/CU-S3073N/2011(H1N2))										H1N2 subtype										Polyploviricotina
1450733	Viruses	Negarnaviricota	Insthoviricetes	Articulavirales	Orthomyxoviridae	Alphainfluenzavirus	Influenza A virus		Riboviria																												Orthornavirae		Influenza A virus (A/swine/Thailand/CU-S3243N/2012(H1N1))										H1N1 subtype										Polyploviricotina
1450734	Viruses	Negarnaviricota	Insthoviricetes	Articulavirales	Orthomyxoviridae	Alphainfluenzavirus	Influenza A virus		Riboviria																												Orthornavirae		Influenza A virus (A/swine/Thailand/CU-S3245N/2012(H1N1))										H1N1 subtype										Polyploviricotina
1450735	Viruses	Negarnaviricota	Insthoviricetes	Articulavirales	Orthomyxoviridae	Alphainfluenzavirus	Influenza A virus		Riboviria																												Orthornavirae		Influenza A virus (A/swine/Thailand/CU-S3248N/2012(H1N1))										H1N1 subtype										Polyploviricotina
1450736	Viruses	Negarnaviricota	Insthoviricetes	Articulavirales	Orthomyxoviridae	Alphainfluenzavirus	Influenza A virus		Riboviria																												Orthornavirae		Influenza A virus (A/swine/Thailand/CU-S3334N/2012(H1N1))										H1N1 subtype										Polyploviricotina
1450737	Viruses	Negarnaviricota	Insthoviricetes	Articulavirales	Orthomyxoviridae	Alphainfluenzavirus	Influenza A virus		Riboviria																												Orthornavirae		Influenza A virus (A/swine/Thailand/CU-S3340N/2012(H1N1))										H1N1 subtype										Polyploviricotina
1450738	Viruses	Negarnaviricota	Insthoviricetes	Articulavirales	Orthomyxoviridae	Alphainfluenzavirus	Influenza A virus		Riboviria																												Orthornavirae		Influenza A virus (A/swine/Thailand/CU-S3350N/2012(H1N1))										H1N1 subtype										Polyploviricotina
1450739	Viruses	Negarnaviricota	Insthoviricetes	Articulavirales	Orthomyxoviridae	Alphainfluenzavirus	Influenza A virus		Riboviria																												Orthornavirae		Influenza A virus (A/softbill/California/13907-21/1994(H7N1))										H7N1 subtype										Polyploviricotina
1450740	Viruses	Negarnaviricota	Insthoviricetes	Articulavirales	Orthomyxoviridae	Alphainfluenzavirus	Influenza A virus		Riboviria																												Orthornavirae		Influenza A virus (A/swine/Minnesota/A01490569/2013(H1N1))										H1N1 subtype										Polyploviricotina
1450741	Viruses	Negarnaviricota	Insthoviricetes	Articulavirales	Orthomyxoviridae	Alphainfluenzavirus	Influenza A virus		Riboviria																												Orthornavirae		Influenza A virus (A/swine/Nebraska/A01490415/2014(H1N2))										H1N2 subtype										Polyploviricotina
1450742	Viruses	Negarnaviricota	Insthoviricetes	Articulavirales	Orthomyxoviridae	Alphainfluenzavirus	Influenza A virus		Riboviria																												Orthornavirae		Influenza A virus (A/swine/Nebraska/A01490456/2014(H1N2))										H1N2 subtype										Polyploviricotina
1450743	Viruses	Negarnaviricota	Insthoviricetes	Articulavirales	Orthomyxoviridae	Alphainfluenzavirus	Influenza A virus		Riboviria																												Orthornavirae		Influenza A virus (A/swine/Nebraska/A01490524/2014(H1N1))										H1N1 subtype										Polyploviricotina
1450744	Viruses	Negarnaviricota	Insthoviricetes	Articulavirales	Orthomyxoviridae	Alphainfluenzavirus	Influenza A virus		Riboviria																												Orthornavirae		Influenza A virus (A/swine/Nebraska/A01490535/2014(H1N2))										H1N2 subtype										Polyploviricotina
1450745	Viruses	Negarnaviricota	Insthoviricetes	Articulavirales	Orthomyxoviridae	Alphainfluenzavirus	Influenza A virus		Riboviria																												Orthornavirae		Influenza A virus (A/swine/Nebraska/A01490540/2014(H1N2))										H1N2 subtype										Polyploviricotina
1450746	Viruses				Pithoviridae	Pithovirus	Pithovirus sibericum																																unclassified viruses	unclassified DNA viruses	unclassified dsDNA viruses
1450747	Eukaryota	Streptophyta	Magnoliopsida	Sapindales	Rutaceae	Citrus	Citrus suavissima		Embryophyta	Tracheophyta											Euphyllophyta	Spermatophyta	Mesangiospermae	eudicotyledons	Gunneridae	Pentapetalae	rosids	malvids									Viridiplantae		cellular organisms																Aurantioideae				Streptophytina
1450748	Eukaryota	Chordata	Mammalia	Lagomorpha	Ochotonidae	Ochotona	Ochotona sp. WL127_2006		Opisthokonta	Eumetazoa	Amniota	Theria	Eutheria	Boreoeutheria	Glires						Bilateria	Deuterostomia	Vertebrata	Gnathostomata	Teleostomi	Euteleostomi	Dipnotetrapodomorpha	Tetrapoda									Metazoa		cellular organisms	unclassified Ochotona																			Craniata				Sarcopterygii		Euarchontoglires
1450749	Viruses	Uroviricota	Caudoviricetes	Crassvirales	Steigviridae	Paundivirus	Paundivirus hollandii		Duplodnaviria																												Heunggongvirae		IAS virus																Asinivirinae
1450750	Eukaryota	Streptophyta	Polypodiopsida	Cyatheales	Cyatheaceae	Cyathea	Cyathea nilgirensis		Embryophyta	Tracheophyta											Euphyllophyta																Viridiplantae		cellular organisms														Polypodiidae						Streptophytina
1450751	Eukaryota	Ascomycota	Lecanoromycetes	Lecanorales	Parmeliaceae	Parmotrema	Parmotrema pseudotinctorum		Opisthokonta	saccharomyceta											leotiomyceta	OSLEUM clade															Fungi		cellular organisms														Lecanoromycetidae				Dikarya	Lecanorineae	Pezizomycotina
1450752	Eukaryota	Ascomycota	Lecanoromycetes	Lecanorales	Parmeliaceae	Parmotrema	Parmotrema endosulphureum		Opisthokonta	saccharomyceta											leotiomyceta	OSLEUM clade															Fungi		cellular organisms														Lecanoromycetidae				Dikarya	Lecanorineae	Pezizomycotina
1450753	Eukaryota	Ascomycota	Lecanoromycetes	Lecanorales	Parmeliaceae	Parmotrema	Parmotrema nilgherrense		Opisthokonta	saccharomyceta											leotiomyceta	OSLEUM clade															Fungi		cellular organisms														Lecanoromycetidae				Dikarya	Lecanorineae	Pezizomycotina
1450754	Eukaryota	Ascomycota	Lecanoromycetes	Lecanorales	Parmeliaceae	Parmotrema	Parmotrema andinum		Opisthokonta	saccharomyceta											leotiomyceta	OSLEUM clade															Fungi		cellular organisms														Lecanoromycetidae				Dikarya	Lecanorineae	Pezizomycotina
1450755	Eukaryota	Ascomycota	Lecanoromycetes	Lecanorales	Parmeliaceae	Parmotrema	Parmotrema internexum		Opisthokonta	saccharomyceta											leotiomyceta	OSLEUM clade															Fungi		cellular organisms														Lecanoromycetidae				Dikarya	Lecanorineae	Pezizomycotina
1450756	Eukaryota	Ascomycota	Lecanoromycetes	Lecanorales	Parmeliaceae	Parmotrema	Parmotrema praesorediosum		Opisthokonta	saccharomyceta											leotiomyceta	OSLEUM clade															Fungi		cellular organisms														Lecanoromycetidae				Dikarya	Lecanorineae	Pezizomycotina
1450757	Eukaryota	Ascomycota	Taphrinomycetes	Taphrinales	Taphrinaceae	Taphrina	Taphrina wiesneri		Opisthokonta																												Fungi		cellular organisms													Taphrina wiesneri JCM 22204					Dikarya		Taphrinomycotina
1450758	Eukaryota	Ascomycota	Taphrinomycetes	Taphrinales	Taphrinaceae	Taphrina	Taphrina deformans		Opisthokonta																												Fungi		cellular organisms													Taphrina deformans JCM 22205					Dikarya		Taphrinomycotina
1450759	Eukaryota	Ascomycota	Taphrinomycetes	Taphrinales	Taphrinaceae	Taphrina	Taphrina flavorubra		Opisthokonta																												Fungi		cellular organisms													Taphrina flavorubra JCM 22207					Dikarya		Taphrinomycotina
1450760	Eukaryota	Ascomycota	Taphrinomycetes	Taphrinales	Taphrinaceae	Taphrina	Taphrina populina		Opisthokonta																												Fungi		cellular organisms													Taphrina populina JCM 22190					Dikarya		Taphrinomycotina
1450761	Bacteria	Firmicutes	Bacilli	Bacillales	Paenibacillaceae	Aneurinibacillus	Aneurinibacillus sp. XH2		Terrabacteria group																														cellular organisms	Aneurinibacillus group	unclassified Aneurinibacillus
1450762	Archaea	Euryarchaeota	Halobacteria	Halobacteriales	Haloarculaceae	Haloarcula	Haloarcula sp. E1		Stenosarchaea group																														cellular organisms	unclassified Haloarcula
1450763	Archaea	Euryarchaeota	Halobacteria	Halobacteriales	Haloarculaceae	Haloarcula	Haloarcula sp. E2		Stenosarchaea group																														cellular organisms	unclassified Haloarcula
1450764	Archaea	Euryarchaeota	Halobacteria	Halobacteriales	Halococcaceae	Halococcus	Halococcus sp. E4		Stenosarchaea group																														cellular organisms	unclassified Halococcus
1450765	Archaea	Euryarchaeota	Halobacteria	Haloferacales	Haloferacaceae	Haloferax	Haloferax sp. E5		Stenosarchaea group																														cellular organisms	unclassified Haloferax
1450766	Archaea	Euryarchaeota	Halobacteria	Haloferacales	Haloferacaceae	Haloferax	Haloferax sp. M1		Stenosarchaea group																														cellular organisms	unclassified Haloferax
1450767	Archaea	Euryarchaeota	Halobacteria	Halobacteriales	Halococcaceae	Halococcus	Halococcus sp. M3		Stenosarchaea group																														cellular organisms	unclassified Halococcus
1450768	Bacteria	Proteobacteria	Betaproteobacteria	Burkholderiales	Burkholderiaceae	Burkholderia	Burkholderia sp. IBa201																																cellular organisms	unclassified Burkholderia
1450769	Bacteria	Proteobacteria	Betaproteobacteria	Burkholderiales	Burkholderiaceae	Burkholderia	Burkholderia sp. IBa202																																cellular organisms	unclassified Burkholderia
1450770	Bacteria	Proteobacteria	Betaproteobacteria	Burkholderiales	Burkholderiaceae	Burkholderia	Burkholderia sp. IBa203																																cellular organisms	unclassified Burkholderia
1450771	Bacteria	Proteobacteria	Betaproteobacteria	Burkholderiales	Burkholderiaceae	Burkholderia	Burkholderia sp. IBa204																																cellular organisms	unclassified Burkholderia
1450772	Bacteria	Proteobacteria	Betaproteobacteria	Burkholderiales	Burkholderiaceae	Burkholderia	Burkholderia sp. IBa205																																cellular organisms	unclassified Burkholderia
1450773	Bacteria	Proteobacteria	Betaproteobacteria	Burkholderiales	Burkholderiaceae	Burkholderia	Burkholderia sp. IBa206																																cellular organisms	unclassified Burkholderia
1450774	Bacteria	Proteobacteria	Betaproteobacteria	Burkholderiales	Burkholderiaceae	Burkholderia	Burkholderia sp. IBa207																																cellular organisms	unclassified Burkholderia
1450775	Bacteria	Proteobacteria	Betaproteobacteria	Burkholderiales	Burkholderiaceae	Burkholderia	Burkholderia sp. IBa208																																cellular organisms	unclassified Burkholderia
1450776	Bacteria	Proteobacteria	Betaproteobacteria	Burkholderiales	Burkholderiaceae	Burkholderia	Burkholderia sp. IBa209																																cellular organisms	unclassified Burkholderia
1450777	Bacteria	Proteobacteria	Betaproteobacteria	Burkholderiales	Burkholderiaceae	Burkholderia	Burkholderia sp. IBa210																																cellular organisms	unclassified Burkholderia
1450778	Bacteria	Proteobacteria	Betaproteobacteria	Burkholderiales	Burkholderiaceae	Burkholderia	Burkholderia sp. IBa211																																cellular organisms	unclassified Burkholderia
1450779	Bacteria	Proteobacteria	Betaproteobacteria	Burkholderiales	Burkholderiaceae	Burkholderia	Burkholderia sp. IBa212																																cellular organisms	unclassified Burkholderia
1450780	Bacteria	Proteobacteria	Betaproteobacteria	Burkholderiales	Burkholderiaceae	Burkholderia	Burkholderia sp. IBa213																																cellular organisms	unclassified Burkholderia
1450781	Bacteria	Proteobacteria	Betaproteobacteria	Burkholderiales	Burkholderiaceae	Burkholderia	Burkholderia sp. IBa214																																cellular organisms	unclassified Burkholderia
1450782	Bacteria	Proteobacteria	Betaproteobacteria	Burkholderiales	Burkholderiaceae	Burkholderia	Burkholderia sp. IBa215																																cellular organisms	unclassified Burkholderia
1450783	Bacteria	Proteobacteria	Betaproteobacteria	Burkholderiales	Burkholderiaceae	Burkholderia	Burkholderia sp. IBa216																																cellular organisms	unclassified Burkholderia
1450784	Bacteria	Proteobacteria	Betaproteobacteria	Burkholderiales	Burkholderiaceae	Burkholderia	Burkholderia sp. IBa217																																cellular organisms	unclassified Burkholderia
1450785	Bacteria	Proteobacteria	Betaproteobacteria	Burkholderiales	Burkholderiaceae	Burkholderia	Burkholderia sp. IBa218																																cellular organisms	unclassified Burkholderia
1450786	Bacteria	Proteobacteria	Betaproteobacteria	Burkholderiales	Burkholderiaceae	Burkholderia	Burkholderia sp. IBa219																																cellular organisms	unclassified Burkholderia
1450787	Bacteria	Proteobacteria	Betaproteobacteria	Burkholderiales	Burkholderiaceae	Burkholderia	Burkholderia sp. IBa220																																cellular organisms	unclassified Burkholderia
1450788	Bacteria	Proteobacteria	Betaproteobacteria	Burkholderiales	Burkholderiaceae	Burkholderia	Burkholderia sp. IBa221																																cellular organisms	unclassified Burkholderia
1450789	Bacteria	Proteobacteria	Betaproteobacteria	Burkholderiales	Burkholderiaceae	Burkholderia	Burkholderia sp. IBa222																																cellular organisms	unclassified Burkholderia
1450790	Bacteria	Proteobacteria	Betaproteobacteria	Burkholderiales	Burkholderiaceae	Burkholderia	Burkholderia sp. IBa223																																cellular organisms	unclassified Burkholderia
1450791	Bacteria	Proteobacteria	Betaproteobacteria	Burkholderiales	Burkholderiaceae	Burkholderia	Burkholderia sp. IBa224																																cellular organisms	unclassified Burkholderia
1450792	Bacteria	Proteobacteria	Betaproteobacteria	Burkholderiales	Burkholderiaceae	Burkholderia	Burkholderia sp. IBa225																																cellular organisms	unclassified Burkholderia
1450793	Bacteria	Proteobacteria	Betaproteobacteria	Burkholderiales	Burkholderiaceae	Burkholderia	Burkholderia sp. IBa226																																cellular organisms	unclassified Burkholderia
1450794	Bacteria	Proteobacteria	Betaproteobacteria	Burkholderiales	Burkholderiaceae	Burkholderia	Burkholderia sp. IBa227																																cellular organisms	unclassified Burkholderia
1450795	Bacteria	Proteobacteria	Betaproteobacteria	Burkholderiales	Burkholderiaceae	Burkholderia	Burkholderia sp. IBa228																																cellular organisms	unclassified Burkholderia
1450796	Bacteria	Proteobacteria	Betaproteobacteria	Burkholderiales	Burkholderiaceae	Burkholderia	Burkholderia sp. IBa229																																cellular organisms	unclassified Burkholderia
1450797	Bacteria	Proteobacteria	Betaproteobacteria	Burkholderiales	Burkholderiaceae	Burkholderia	Burkholderia sp. IBa230																																cellular organisms	unclassified Burkholderia
1450798	Bacteria	Proteobacteria	Betaproteobacteria	Burkholderiales	Burkholderiaceae	Burkholderia	Burkholderia sp. IBa231																																cellular organisms	unclassified Burkholderia
1450799	Bacteria	Proteobacteria	Betaproteobacteria	Burkholderiales	Burkholderiaceae	Burkholderia	Burkholderia sp. IBa232																																cellular organisms	unclassified Burkholderia
1450800	Bacteria	Proteobacteria	Betaproteobacteria	Burkholderiales	Burkholderiaceae	Burkholderia	Burkholderia sp. IBa233																																cellular organisms	unclassified Burkholderia
1450801	Bacteria	Proteobacteria	Betaproteobacteria	Burkholderiales	Burkholderiaceae	Burkholderia	Burkholderia sp. IBa234																																cellular organisms	unclassified Burkholderia
1450802	Bacteria	Proteobacteria	Betaproteobacteria	Burkholderiales	Burkholderiaceae	Burkholderia	Burkholderia sp. IBa235																																cellular organisms	unclassified Burkholderia
1450803	Bacteria	Proteobacteria	Betaproteobacteria	Burkholderiales	Burkholderiaceae	Burkholderia	Burkholderia sp. IBa236																																cellular organisms	unclassified Burkholderia
1450804	Bacteria	Proteobacteria	Betaproteobacteria	Burkholderiales	Burkholderiaceae	Burkholderia	Burkholderia sp. IBa237																																cellular organisms	unclassified Burkholderia
1450805	Bacteria	Proteobacteria	Betaproteobacteria	Burkholderiales	Burkholderiaceae	Burkholderia	Burkholderia sp. IBa238																																cellular organisms	unclassified Burkholderia
1450806	Bacteria	Proteobacteria	Betaproteobacteria	Burkholderiales	Burkholderiaceae	Burkholderia	Burkholderia sp. IBa239																																cellular organisms	unclassified Burkholderia
1450807	Bacteria	Proteobacteria	Betaproteobacteria	Burkholderiales	Burkholderiaceae	Burkholderia	Burkholderia sp. IBa240																																cellular organisms	unclassified Burkholderia
1450808	Bacteria	Proteobacteria	Betaproteobacteria	Burkholderiales	Burkholderiaceae	Burkholderia	Burkholderia sp. IBa241																																cellular organisms	unclassified Burkholderia
1450809	Bacteria	Proteobacteria	Betaproteobacteria	Burkholderiales	Burkholderiaceae	Burkholderia	Burkholderia sp. IBa242																																cellular organisms	unclassified Burkholderia
1450810	Bacteria	Proteobacteria	Betaproteobacteria	Burkholderiales	Burkholderiaceae	Burkholderia	Burkholderia sp. IBa243																																cellular organisms	unclassified Burkholderia
1450811	Bacteria	Proteobacteria	Betaproteobacteria	Burkholderiales	Burkholderiaceae	Burkholderia	Burkholderia sp. IBa244																																cellular organisms	unclassified Burkholderia
1450812	Bacteria	Proteobacteria	Betaproteobacteria	Burkholderiales	Burkholderiaceae	Burkholderia	Burkholderia sp. IBa245																																cellular organisms	unclassified Burkholderia
1450813	Bacteria	Proteobacteria	Betaproteobacteria	Burkholderiales	Burkholderiaceae	Burkholderia	Burkholderia sp. IBa246																																cellular organisms	unclassified Burkholderia
1450814	Bacteria	Proteobacteria	Betaproteobacteria	Burkholderiales	Burkholderiaceae	Burkholderia	Burkholderia sp. IBa247																																cellular organisms	unclassified Burkholderia
1450815	Bacteria	Proteobacteria	Betaproteobacteria	Burkholderiales	Burkholderiaceae	Burkholderia	Burkholderia sp. IBa248																																cellular organisms	unclassified Burkholderia
1450816	Bacteria	Proteobacteria	Betaproteobacteria	Burkholderiales	Burkholderiaceae	Burkholderia	Burkholderia sp. IBa249																																cellular organisms	unclassified Burkholderia
1450817	Bacteria	Proteobacteria	Betaproteobacteria	Burkholderiales	Burkholderiaceae	Burkholderia	Burkholderia sp. IBa250																																cellular organisms	unclassified Burkholderia
1450818	Bacteria	Proteobacteria	Betaproteobacteria	Burkholderiales	Burkholderiaceae	Burkholderia	Burkholderia sp. IBa251																																cellular organisms	unclassified Burkholderia
1450819	Bacteria	Proteobacteria	Betaproteobacteria	Burkholderiales	Burkholderiaceae	Burkholderia	Burkholderia sp. IBa252																																cellular organisms	unclassified Burkholderia
1450820	Bacteria	Proteobacteria	Betaproteobacteria	Burkholderiales	Burkholderiaceae	Burkholderia	Burkholderia sp. IBa253																																cellular organisms	unclassified Burkholderia
1450821	Bacteria	Proteobacteria	Betaproteobacteria	Burkholderiales	Burkholderiaceae	Burkholderia	Burkholderia sp. IBa254																																cellular organisms	unclassified Burkholderia
1450822	Bacteria	Proteobacteria	Betaproteobacteria	Burkholderiales	Burkholderiaceae	Burkholderia	Burkholderia sp. IBa255																																cellular organisms	unclassified Burkholderia
1450823	Bacteria	Proteobacteria	Betaproteobacteria	Burkholderiales	Burkholderiaceae	Burkholderia	Burkholderia sp. IBa256																																cellular organisms	unclassified Burkholderia
1450824	Bacteria	Proteobacteria	Betaproteobacteria	Burkholderiales	Burkholderiaceae	Burkholderia	Burkholderia sp. IBa257																																cellular organisms	unclassified Burkholderia
1450825	Bacteria	Proteobacteria	Betaproteobacteria	Burkholderiales	Burkholderiaceae	Burkholderia	Burkholderia sp. IBa258																																cellular organisms	unclassified Burkholderia
1450826	Bacteria	Proteobacteria	Betaproteobacteria	Burkholderiales	Burkholderiaceae	Burkholderia	Burkholderia sp. IBa259																																cellular organisms	unclassified Burkholderia
1450827	Bacteria	Proteobacteria	Betaproteobacteria	Burkholderiales	Burkholderiaceae	Burkholderia	Burkholderia sp. IBa260																																cellular organisms	unclassified Burkholderia
1450828	Bacteria	Proteobacteria	Betaproteobacteria	Burkholderiales	Burkholderiaceae	Burkholderia	Burkholderia sp. IBa261																																cellular organisms	unclassified Burkholderia
1450829	Bacteria	Proteobacteria	Betaproteobacteria	Burkholderiales	Burkholderiaceae	Burkholderia	Burkholderia sp. IBa262																																cellular organisms	unclassified Burkholderia
1450830	Bacteria	Proteobacteria	Betaproteobacteria	Burkholderiales	Burkholderiaceae	Burkholderia	Burkholderia sp. IBa263																																cellular organisms	unclassified Burkholderia
1450831	Bacteria	Proteobacteria	Betaproteobacteria	Burkholderiales	Burkholderiaceae	Burkholderia	Burkholderia sp. IBa264																																cellular organisms	unclassified Burkholderia
1450832	Bacteria	Proteobacteria	Betaproteobacteria	Burkholderiales	Burkholderiaceae	Burkholderia	Burkholderia sp. IBa265																																cellular organisms	unclassified Burkholderia
1450833	Bacteria	Proteobacteria	Betaproteobacteria	Burkholderiales	Burkholderiaceae	Burkholderia	Burkholderia sp. IBa266																																cellular organisms	unclassified Burkholderia
1450834	Bacteria	Proteobacteria	Betaproteobacteria	Burkholderiales	Burkholderiaceae	Burkholderia	Burkholderia sp. IBa267																																cellular organisms	unclassified Burkholderia
1450835	Bacteria	Proteobacteria	Betaproteobacteria	Burkholderiales	Burkholderiaceae	Burkholderia	Burkholderia sp. IBa268																																cellular organisms	unclassified Burkholderia
1450836	Bacteria	Proteobacteria	Betaproteobacteria	Burkholderiales	Burkholderiaceae	Burkholderia	Burkholderia sp. IBa269																																cellular organisms	unclassified Burkholderia
1450837	Bacteria	Proteobacteria	Betaproteobacteria	Burkholderiales	Burkholderiaceae	Burkholderia	Burkholderia sp. IBa270																																cellular organisms	unclassified Burkholderia
1450838	Bacteria	Proteobacteria	Betaproteobacteria	Burkholderiales	Burkholderiaceae	Burkholderia	Burkholderia sp. IBa271																																cellular organisms	unclassified Burkholderia
1450839	Bacteria	Proteobacteria	Betaproteobacteria	Burkholderiales	Burkholderiaceae	Burkholderia	Burkholderia sp. IBa272																																cellular organisms	unclassified Burkholderia
1450840	Bacteria	Proteobacteria	Betaproteobacteria	Burkholderiales	Burkholderiaceae	Burkholderia	Burkholderia sp. IBa273																																cellular organisms	unclassified Burkholderia
1450841	Bacteria	Proteobacteria	Betaproteobacteria	Burkholderiales	Burkholderiaceae	Burkholderia	Burkholderia sp. IBa274																																cellular organisms	unclassified Burkholderia
1450842	Bacteria	Proteobacteria	Betaproteobacteria	Burkholderiales	Burkholderiaceae	Burkholderia	Burkholderia sp. IBa275																																cellular organisms	unclassified Burkholderia
1450843	Bacteria	Proteobacteria	Betaproteobacteria	Burkholderiales	Burkholderiaceae	Burkholderia	Burkholderia sp. IBa276																																cellular organisms	unclassified Burkholderia
1450844	Bacteria	Proteobacteria	Betaproteobacteria	Burkholderiales	Burkholderiaceae	Burkholderia	Burkholderia sp. IBa277																																cellular organisms	unclassified Burkholderia
1450845	Bacteria	Proteobacteria	Betaproteobacteria	Burkholderiales	Burkholderiaceae	Burkholderia	Burkholderia sp. IBa278																																cellular organisms	unclassified Burkholderia
1450846	Bacteria	Proteobacteria	Betaproteobacteria	Burkholderiales	Burkholderiaceae	Burkholderia	Burkholderia sp. IBa279																																cellular organisms	unclassified Burkholderia
1450847	Bacteria	Proteobacteria	Betaproteobacteria	Burkholderiales	Burkholderiaceae	Burkholderia	Burkholderia sp. IBa280																																cellular organisms	unclassified Burkholderia
1450848	Bacteria	Proteobacteria	Betaproteobacteria	Burkholderiales	Burkholderiaceae	Burkholderia	Burkholderia sp. IBa281																																cellular organisms	unclassified Burkholderia
1450849	Bacteria	Proteobacteria	Betaproteobacteria	Burkholderiales	Burkholderiaceae	Burkholderia	Burkholderia sp. IBa282																																cellular organisms	unclassified Burkholderia
1450850	Bacteria	Proteobacteria	Betaproteobacteria	Burkholderiales	Burkholderiaceae	Burkholderia	Burkholderia sp. IBa283																																cellular organisms	unclassified Burkholderia
1450851	Bacteria	Proteobacteria	Betaproteobacteria	Burkholderiales	Burkholderiaceae	Burkholderia	Burkholderia sp. IBa284																																cellular organisms	unclassified Burkholderia
1450852	Bacteria	Proteobacteria	Betaproteobacteria	Burkholderiales	Burkholderiaceae	Burkholderia	Burkholderia sp. IBa285																																cellular organisms	unclassified Burkholderia
1450853	Bacteria	Proteobacteria	Betaproteobacteria	Burkholderiales	Burkholderiaceae	Burkholderia	Burkholderia sp. IBa286																																cellular organisms	unclassified Burkholderia
1450854	Bacteria	Proteobacteria	Betaproteobacteria	Burkholderiales	Burkholderiaceae	Burkholderia	Burkholderia sp. IBa287																																cellular organisms	unclassified Burkholderia
1450855	Bacteria	Proteobacteria	Betaproteobacteria	Burkholderiales	Burkholderiaceae	Burkholderia	Burkholderia sp. IBa288																																cellular organisms	unclassified Burkholderia
1450856	Bacteria	Proteobacteria	Betaproteobacteria	Burkholderiales	Burkholderiaceae	Burkholderia	Burkholderia sp. IBa289																																cellular organisms	unclassified Burkholderia
1450857	Bacteria	Proteobacteria	Betaproteobacteria	Burkholderiales	Burkholderiaceae	Burkholderia	Burkholderia sp. IBa290																																cellular organisms	unclassified Burkholderia
1450858	Bacteria	Proteobacteria	Betaproteobacteria	Burkholderiales	Burkholderiaceae	Burkholderia	Burkholderia sp. IBa291																																cellular organisms	unclassified Burkholderia
1450859	Bacteria	Proteobacteria	Betaproteobacteria	Burkholderiales	Burkholderiaceae	Burkholderia	Burkholderia sp. IBa292																																cellular organisms	unclassified Burkholderia
1450860	Bacteria	Proteobacteria	Betaproteobacteria	Burkholderiales	Burkholderiaceae	Burkholderia	Burkholderia sp. IBa293																																cellular organisms	unclassified Burkholderia
1450861	Bacteria	Proteobacteria	Betaproteobacteria	Burkholderiales	Burkholderiaceae	Burkholderia	Burkholderia sp. IBa294																																cellular organisms	unclassified Burkholderia
1450862	Bacteria	Proteobacteria	Betaproteobacteria	Burkholderiales	Burkholderiaceae	Burkholderia	Burkholderia sp. IBa301																																cellular organisms	unclassified Burkholderia
1450863	Bacteria	Proteobacteria	Betaproteobacteria	Burkholderiales	Burkholderiaceae	Burkholderia	Burkholderia sp. IBa302																																cellular organisms	unclassified Burkholderia
1450864	Bacteria	Proteobacteria	Betaproteobacteria	Burkholderiales	Burkholderiaceae	Burkholderia	Burkholderia sp. IBa303																																cellular organisms	unclassified Burkholderia
1450865	Bacteria	Proteobacteria	Betaproteobacteria	Burkholderiales	Burkholderiaceae	Burkholderia	Burkholderia sp. IBa304																																cellular organisms	unclassified Burkholderia
1450866	Bacteria	Proteobacteria	Betaproteobacteria	Burkholderiales	Burkholderiaceae	Burkholderia	Burkholderia sp. IBa305																																cellular organisms	unclassified Burkholderia
1450867	Bacteria	Proteobacteria	Betaproteobacteria	Burkholderiales	Burkholderiaceae	Burkholderia	Burkholderia sp. IBa306																																cellular organisms	unclassified Burkholderia
1450868	Bacteria	Proteobacteria	Betaproteobacteria	Burkholderiales	Burkholderiaceae	Burkholderia	Burkholderia sp. IBa307																																cellular organisms	unclassified Burkholderia
1450869	Bacteria	Proteobacteria	Betaproteobacteria	Burkholderiales	Burkholderiaceae	Burkholderia	Burkholderia sp. IBa308																																cellular organisms	unclassified Burkholderia
1450870	Bacteria	Proteobacteria	Betaproteobacteria	Burkholderiales	Burkholderiaceae	Burkholderia	Burkholderia sp. IBa309																																cellular organisms	unclassified Burkholderia
1450871	Bacteria	Proteobacteria	Betaproteobacteria	Burkholderiales	Burkholderiaceae	Burkholderia	Burkholderia sp. IBa310																																cellular organisms	unclassified Burkholderia
1450872	Bacteria	Proteobacteria	Betaproteobacteria	Burkholderiales	Burkholderiaceae	Burkholderia	Burkholderia sp. IBa311																																cellular organisms	unclassified Burkholderia
1450873	Bacteria	Proteobacteria	Betaproteobacteria	Burkholderiales	Burkholderiaceae	Burkholderia	Burkholderia sp. IBa312																																cellular organisms	unclassified Burkholderia
1450874	Bacteria	Proteobacteria	Betaproteobacteria	Burkholderiales	Burkholderiaceae	Burkholderia	Burkholderia sp. IBa313																																cellular organisms	unclassified Burkholderia
1450875	Bacteria	Proteobacteria	Betaproteobacteria	Burkholderiales	Burkholderiaceae	Burkholderia	Burkholderia sp. IBa314																																cellular organisms	unclassified Burkholderia
1450876	Bacteria	Proteobacteria	Betaproteobacteria	Burkholderiales	Burkholderiaceae	Burkholderia	Burkholderia sp. IBa315																																cellular organisms	unclassified Burkholderia
1450877	Bacteria	Proteobacteria	Betaproteobacteria	Burkholderiales	Burkholderiaceae	Burkholderia	Burkholderia sp. IBa316																																cellular organisms	unclassified Burkholderia
1450878	Bacteria	Proteobacteria	Betaproteobacteria	Burkholderiales	Burkholderiaceae	Burkholderia	Burkholderia sp. IBa317																																cellular organisms	unclassified Burkholderia
1450879	Bacteria	Proteobacteria	Betaproteobacteria	Burkholderiales	Burkholderiaceae	Burkholderia	Burkholderia sp. IBa318																																cellular organisms	unclassified Burkholderia
1450880	Bacteria	Proteobacteria	Betaproteobacteria	Burkholderiales	Burkholderiaceae	Burkholderia	Burkholderia sp. IBa319																																cellular organisms	unclassified Burkholderia
1450881	Bacteria	Proteobacteria	Betaproteobacteria	Burkholderiales	Burkholderiaceae	Burkholderia	Burkholderia sp. IBa320																																cellular organisms	unclassified Burkholderia
1450882	Bacteria	Proteobacteria	Betaproteobacteria	Burkholderiales	Burkholderiaceae	Burkholderia	Burkholderia sp. IBa321																																cellular organisms	unclassified Burkholderia
1450883	Bacteria	Proteobacteria	Betaproteobacteria	Burkholderiales	Burkholderiaceae	Burkholderia	Burkholderia sp. IBa322																																cellular organisms	unclassified Burkholderia
1450884	Bacteria	Proteobacteria	Betaproteobacteria	Burkholderiales	Burkholderiaceae	Burkholderia	Burkholderia sp. IBa323																																cellular organisms	unclassified Burkholderia
1450885	Bacteria	Proteobacteria	Betaproteobacteria	Burkholderiales	Burkholderiaceae	Burkholderia	Burkholderia sp. IBa324																																cellular organisms	unclassified Burkholderia
1450886	Bacteria	Proteobacteria	Betaproteobacteria	Burkholderiales	Burkholderiaceae	Burkholderia	Burkholderia sp. IBa325																																cellular organisms	unclassified Burkholderia
1450887	Bacteria	Proteobacteria	Betaproteobacteria	Burkholderiales	Burkholderiaceae	Burkholderia	Burkholderia sp. IBa326																																cellular organisms	unclassified Burkholderia
1450888	Bacteria	Proteobacteria	Betaproteobacteria	Burkholderiales	Burkholderiaceae	Burkholderia	Burkholderia sp. IBa327																																cellular organisms	unclassified Burkholderia
1450889	Bacteria	Proteobacteria	Betaproteobacteria	Burkholderiales	Burkholderiaceae	Burkholderia	Burkholderia sp. IBa328																																cellular organisms	unclassified Burkholderia
1450890	Bacteria	Proteobacteria	Betaproteobacteria	Burkholderiales	Burkholderiaceae	Burkholderia	Burkholderia sp. IBa329																																cellular organisms	unclassified Burkholderia
1450891	Bacteria	Proteobacteria	Betaproteobacteria	Burkholderiales	Burkholderiaceae	Burkholderia	Burkholderia sp. IBa330																																cellular organisms	unclassified Burkholderia
1450892	Bacteria	Proteobacteria	Betaproteobacteria	Burkholderiales	Burkholderiaceae	Burkholderia	Burkholderia sp. IBa331																																cellular organisms	unclassified Burkholderia
1450893	Bacteria	Proteobacteria	Betaproteobacteria	Burkholderiales	Burkholderiaceae	Burkholderia	Burkholderia sp. IBa332																																cellular organisms	unclassified Burkholderia
1450894	Bacteria	Proteobacteria	Betaproteobacteria	Burkholderiales	Burkholderiaceae	Burkholderia	Burkholderia sp. IBa333																																cellular organisms	unclassified Burkholderia
1450895	Bacteria	Proteobacteria	Betaproteobacteria	Burkholderiales	Burkholderiaceae	Burkholderia	Burkholderia sp. IBa334																																cellular organisms	unclassified Burkholderia
1450896	Bacteria	Proteobacteria	Betaproteobacteria	Burkholderiales	Burkholderiaceae	Burkholderia	Burkholderia sp. IBa335																																cellular organisms	unclassified Burkholderia
1450897	Bacteria	Proteobacteria	Betaproteobacteria	Burkholderiales	Burkholderiaceae	Burkholderia	Burkholderia sp. IBa336																																cellular organisms	unclassified Burkholderia
1450898	Bacteria	Proteobacteria	Betaproteobacteria	Burkholderiales	Burkholderiaceae	Burkholderia	Burkholderia sp. IBa337																																cellular organisms	unclassified Burkholderia
1450899	Bacteria	Proteobacteria	Betaproteobacteria	Burkholderiales	Burkholderiaceae	Burkholderia	Burkholderia sp. IBa338																																cellular organisms	unclassified Burkholderia
1450900	Bacteria	Proteobacteria	Betaproteobacteria	Burkholderiales	Burkholderiaceae	Burkholderia	Burkholderia sp. IBa339																																cellular organisms	unclassified Burkholderia
1450901	Bacteria	Proteobacteria	Betaproteobacteria	Burkholderiales	Burkholderiaceae	Burkholderia	Burkholderia sp. IBa340																																cellular organisms	unclassified Burkholderia
1450902	Bacteria	Proteobacteria	Betaproteobacteria	Burkholderiales	Burkholderiaceae	Burkholderia	Burkholderia sp. IBa341																																cellular organisms	unclassified Burkholderia
1450903	Bacteria	Proteobacteria	Betaproteobacteria	Burkholderiales	Burkholderiaceae	Burkholderia	Burkholderia sp. IBa342																																cellular organisms	unclassified Burkholderia
1450904	Bacteria	Proteobacteria	Betaproteobacteria	Burkholderiales	Burkholderiaceae	Burkholderia	Burkholderia sp. IBa343																																cellular organisms	unclassified Burkholderia
1450905	Bacteria	Proteobacteria	Betaproteobacteria	Burkholderiales	Burkholderiaceae	Burkholderia	Burkholderia sp. IBa344																																cellular organisms	unclassified Burkholderia
1450906	Bacteria	Proteobacteria	Betaproteobacteria	Burkholderiales	Burkholderiaceae	Burkholderia	Burkholderia sp. IBa345																																cellular organisms	unclassified Burkholderia
1450907	Bacteria	Proteobacteria	Betaproteobacteria	Burkholderiales	Burkholderiaceae	Burkholderia	Burkholderia sp. IBa346																																cellular organisms	unclassified Burkholderia
1450908	Bacteria	Proteobacteria	Betaproteobacteria	Burkholderiales	Burkholderiaceae	Burkholderia	Burkholderia sp. IBa347																																cellular organisms	unclassified Burkholderia
1450909	Bacteria	Proteobacteria	Betaproteobacteria	Burkholderiales	Burkholderiaceae	Burkholderia	Burkholderia sp. IBa348																																cellular organisms	unclassified Burkholderia
1450910	Bacteria	Proteobacteria	Betaproteobacteria	Burkholderiales	Burkholderiaceae	Burkholderia	Burkholderia sp. IBa349																																cellular organisms	unclassified Burkholderia
1450911	Bacteria	Proteobacteria	Betaproteobacteria	Burkholderiales	Burkholderiaceae	Burkholderia	Burkholderia sp. IBa350																																cellular organisms	unclassified Burkholderia
1450912	Bacteria	Proteobacteria	Betaproteobacteria	Burkholderiales	Burkholderiaceae	Burkholderia	Burkholderia sp. IBa351																																cellular organisms	unclassified Burkholderia
1450913	Bacteria	Proteobacteria	Betaproteobacteria	Burkholderiales	Burkholderiaceae	Burkholderia	Burkholderia sp. IBa352																																cellular organisms	unclassified Burkholderia
1450914	Bacteria	Proteobacteria	Betaproteobacteria	Burkholderiales	Burkholderiaceae	Burkholderia	Burkholderia sp. IBa353																																cellular organisms	unclassified Burkholderia
1450915	Bacteria	Proteobacteria	Betaproteobacteria	Burkholderiales	Burkholderiaceae	Burkholderia	Burkholderia sp. IBa354																																cellular organisms	unclassified Burkholderia
1450916	Bacteria	Proteobacteria	Betaproteobacteria	Burkholderiales	Burkholderiaceae	Burkholderia	Burkholderia sp. IBa355																																cellular organisms	unclassified Burkholderia
1450917	Bacteria	Proteobacteria	Betaproteobacteria	Burkholderiales	Burkholderiaceae	Burkholderia	Burkholderia sp. IBa356																																cellular organisms	unclassified Burkholderia
1450918	Bacteria	Proteobacteria	Betaproteobacteria	Burkholderiales	Burkholderiaceae	Burkholderia	Burkholderia sp. IBa357																																cellular organisms	unclassified Burkholderia
1450919	Bacteria	Proteobacteria	Betaproteobacteria	Burkholderiales	Burkholderiaceae	Burkholderia	Burkholderia sp. IBa358																																cellular organisms	unclassified Burkholderia
1450920	Bacteria	Proteobacteria	Betaproteobacteria	Burkholderiales	Burkholderiaceae	Burkholderia	Burkholderia sp. IBa359																																cellular organisms	unclassified Burkholderia
1450921	Bacteria	Proteobacteria	Betaproteobacteria	Burkholderiales	Burkholderiaceae	Burkholderia	Burkholderia sp. IBa360																																cellular organisms	unclassified Burkholderia
1450922	Bacteria	Proteobacteria	Betaproteobacteria	Burkholderiales	Burkholderiaceae	Burkholderia	Burkholderia sp. IBa361																																cellular organisms	unclassified Burkholderia
1450923	Bacteria	Proteobacteria	Betaproteobacteria	Burkholderiales	Burkholderiaceae	Burkholderia	Burkholderia sp. IBa362																																cellular organisms	unclassified Burkholderia
1450924	Bacteria	Proteobacteria	Betaproteobacteria	Burkholderiales	Burkholderiaceae	Burkholderia	Burkholderia sp. IBa363																																cellular organisms	unclassified Burkholderia
1450925	Bacteria	Proteobacteria	Betaproteobacteria	Burkholderiales	Burkholderiaceae	Burkholderia	Burkholderia sp. IBa364																																cellular organisms	unclassified Burkholderia
1450926	Bacteria	Proteobacteria	Betaproteobacteria	Burkholderiales	Burkholderiaceae	Burkholderia	Burkholderia sp. IBa365																																cellular organisms	unclassified Burkholderia
1450927	Bacteria	Proteobacteria	Betaproteobacteria	Burkholderiales	Burkholderiaceae	Burkholderia	Burkholderia sp. IBa366																																cellular organisms	unclassified Burkholderia
1450928	Bacteria	Proteobacteria	Betaproteobacteria	Burkholderiales	Burkholderiaceae	Burkholderia	Burkholderia sp. IBa367																																cellular organisms	unclassified Burkholderia
1450929	Bacteria	Proteobacteria	Betaproteobacteria	Burkholderiales	Burkholderiaceae	Burkholderia	Burkholderia sp. IBa368																																cellular organisms	unclassified Burkholderia
1450930	Bacteria	Proteobacteria	Betaproteobacteria	Burkholderiales	Burkholderiaceae	Burkholderia	Burkholderia sp. IBa369																																cellular organisms	unclassified Burkholderia
1450931	Bacteria	Proteobacteria	Betaproteobacteria	Burkholderiales	Burkholderiaceae	Burkholderia	Burkholderia sp. IBa370																																cellular organisms	unclassified Burkholderia
1450932	Bacteria	Proteobacteria	Betaproteobacteria	Burkholderiales	Burkholderiaceae	Burkholderia	Burkholderia sp. IBa371																																cellular organisms	unclassified Burkholderia
1450933	Bacteria	Proteobacteria	Betaproteobacteria	Burkholderiales	Burkholderiaceae	Burkholderia	Burkholderia sp. IBa372																																cellular organisms	unclassified Burkholderia
1450934	Bacteria	Proteobacteria	Betaproteobacteria	Burkholderiales	Burkholderiaceae	Pandoraea	Pandoraea sp. IBa373																																cellular organisms	unclassified Pandoraea
1450935	Bacteria	Proteobacteria	Betaproteobacteria	Burkholderiales	Burkholderiaceae	Burkholderia	Burkholderia sp. IBa374																																cellular organisms	unclassified Burkholderia
1450936	Bacteria	Proteobacteria	Betaproteobacteria	Burkholderiales	Burkholderiaceae	Burkholderia	Burkholderia sp. IBa375																																cellular organisms	unclassified Burkholderia
1450937	Bacteria	Proteobacteria	Betaproteobacteria	Burkholderiales	Burkholderiaceae	Burkholderia	Burkholderia sp. IBa376																																cellular organisms	unclassified Burkholderia
1450938	Bacteria	Proteobacteria	Betaproteobacteria	Burkholderiales	Burkholderiaceae	Burkholderia	Burkholderia sp. IBa377																																cellular organisms	unclassified Burkholderia
1450939	Bacteria	Proteobacteria	Betaproteobacteria	Burkholderiales	Burkholderiaceae	Burkholderia	Burkholderia sp. IBa378																																cellular organisms	unclassified Burkholderia
1450940	Bacteria	Proteobacteria	Betaproteobacteria	Burkholderiales	Burkholderiaceae	Burkholderia	Burkholderia sp. IBa379																																cellular organisms	unclassified Burkholderia
1450941	Bacteria	Proteobacteria	Betaproteobacteria	Burkholderiales	Burkholderiaceae	Burkholderia	Burkholderia sp. IBa380																																cellular organisms	unclassified Burkholderia
1450942	Bacteria	Proteobacteria	Betaproteobacteria	Burkholderiales	Burkholderiaceae	Burkholderia	Burkholderia sp. IBa381																																cellular organisms	unclassified Burkholderia
1450943	Bacteria	Proteobacteria	Betaproteobacteria	Burkholderiales	Burkholderiaceae	Pandoraea	Pandoraea sp. IBa382																																cellular organisms	unclassified Pandoraea
1450944	Bacteria	Proteobacteria	Betaproteobacteria	Burkholderiales	Burkholderiaceae	Burkholderia	Burkholderia sp. IBa383																																cellular organisms	unclassified Burkholderia
1450945	Bacteria	Proteobacteria	Betaproteobacteria	Burkholderiales	Burkholderiaceae	Burkholderia	Burkholderia sp. IBa384																																cellular organisms	unclassified Burkholderia
1450946	Bacteria	Proteobacteria	Betaproteobacteria	Burkholderiales	Burkholderiaceae	Burkholderia	Burkholderia sp. IBa385																																cellular organisms	unclassified Burkholderia
1450947	Bacteria	Proteobacteria	Betaproteobacteria	Burkholderiales	Burkholderiaceae	Burkholderia	Burkholderia sp. IBa386																																cellular organisms	unclassified Burkholderia
1450948	Bacteria	Proteobacteria	Betaproteobacteria	Burkholderiales	Burkholderiaceae	Pandoraea	Pandoraea sp. IBa387																																cellular organisms	unclassified Pandoraea
1450949	Bacteria	Proteobacteria	Betaproteobacteria	Burkholderiales	Burkholderiaceae	Burkholderia	Burkholderia sp. IBa388																																cellular organisms	unclassified Burkholderia
1450950	Bacteria	Proteobacteria	Betaproteobacteria	Burkholderiales	Burkholderiaceae	Burkholderia	Burkholderia sp. IBa389																																cellular organisms	unclassified Burkholderia
1450951	Bacteria	Proteobacteria	Betaproteobacteria	Burkholderiales	Burkholderiaceae	Burkholderia	Burkholderia sp. IBa390																																cellular organisms	unclassified Burkholderia
1450952	Bacteria	Proteobacteria	Betaproteobacteria	Burkholderiales	Burkholderiaceae	Burkholderia	Burkholderia sp. IBa391																																cellular organisms	unclassified Burkholderia
1450953	Bacteria	Proteobacteria	Betaproteobacteria	Burkholderiales	Burkholderiaceae	Burkholderia	Burkholderia sp. IBa392																																cellular organisms	unclassified Burkholderia
1450954	Bacteria	Proteobacteria	Betaproteobacteria	Burkholderiales	Burkholderiaceae	Burkholderia	Burkholderia sp. IBa393																																cellular organisms	unclassified Burkholderia
1450955	Bacteria	Proteobacteria	Betaproteobacteria	Burkholderiales	Burkholderiaceae	Burkholderia	Burkholderia sp. IBa394																																cellular organisms	unclassified Burkholderia
1450956	Bacteria	Proteobacteria	Betaproteobacteria	Burkholderiales	Burkholderiaceae	Burkholderia	Burkholderia sp. IBa395																																cellular organisms	unclassified Burkholderia
1450957	Bacteria	Proteobacteria	Betaproteobacteria	Burkholderiales	Burkholderiaceae	Burkholderia	Burkholderia sp. IBa396																																cellular organisms	unclassified Burkholderia
1450958	Bacteria	Proteobacteria	Betaproteobacteria	Burkholderiales	Alcaligenaceae	Achromobacter	Achromobacter sp. IBb301																																cellular organisms	unclassified Achromobacter
1450959	Bacteria	Proteobacteria	Gammaproteobacteria	Xanthomonadales	Rhodanobacteraceae	Dyella	Dyella sp. IBb302																																cellular organisms	unclassified Dyella
1450960	Bacteria	Proteobacteria	Gammaproteobacteria	Xanthomonadales	Rhodanobacteraceae	Dyella	Dyella sp. IBb303																																cellular organisms	unclassified Dyella
1450961	Bacteria	Proteobacteria	Betaproteobacteria	Burkholderiales	Burkholderiaceae	Burkholderia	Burkholderia sp. IBb304																																cellular organisms	unclassified Burkholderia
1450962	Bacteria	Proteobacteria	Betaproteobacteria	Burkholderiales	Burkholderiaceae	Burkholderia	Burkholderia sp. IBb305																																cellular organisms	unclassified Burkholderia
1450963	Bacteria	Proteobacteria	Gammaproteobacteria	Xanthomonadales	Rhodanobacteraceae	Dyella	Dyella sp. IBb306																																cellular organisms	unclassified Dyella
1450964	Bacteria	Proteobacteria	Gammaproteobacteria	Xanthomonadales	Rhodanobacteraceae	Dyella	Dyella sp. IBb307																																cellular organisms	unclassified Dyella
1450965	Bacteria	Proteobacteria	Gammaproteobacteria	Xanthomonadales	Rhodanobacteraceae	Dyella	Dyella sp. IBb308																																cellular organisms	unclassified Dyella
1450966	Bacteria	Proteobacteria	Betaproteobacteria	Burkholderiales	Burkholderiaceae	Burkholderia	Burkholderia sp. IBb309																																cellular organisms	unclassified Burkholderia
1450967	Bacteria	Proteobacteria	Betaproteobacteria	Burkholderiales	Burkholderiaceae	Burkholderia	Burkholderia sp. IBb310																																cellular organisms	unclassified Burkholderia
1450968	Bacteria	Proteobacteria	Betaproteobacteria	Burkholderiales	Burkholderiaceae	Burkholderia	Burkholderia sp. IBb311																																cellular organisms	unclassified Burkholderia
1450969	Bacteria	Proteobacteria	Betaproteobacteria	Burkholderiales	Burkholderiaceae	Burkholderia	Burkholderia sp. IBb312																																cellular organisms	unclassified Burkholderia
1450970	Bacteria	Proteobacteria	Gammaproteobacteria	Xanthomonadales	Rhodanobacteraceae	Dyella	Dyella sp. IBb313																																cellular organisms	unclassified Dyella
1450971	Bacteria	Proteobacteria	Gammaproteobacteria	Xanthomonadales	Rhodanobacteraceae	Dyella	Dyella sp. IBb314																																cellular organisms	unclassified Dyella
1450972	Bacteria	Proteobacteria	Gammaproteobacteria	Xanthomonadales	Rhodanobacteraceae	Dyella	Dyella sp. IBb315																																cellular organisms	unclassified Dyella
1450973	Bacteria	Proteobacteria	Gammaproteobacteria	Xanthomonadales	Rhodanobacteraceae	Dyella	Dyella sp. IBb316																																cellular organisms	unclassified Dyella
1450974	Bacteria	Proteobacteria	Betaproteobacteria	Burkholderiales	Burkholderiaceae	Burkholderia	Burkholderia sp. IBb317																																cellular organisms	unclassified Burkholderia
1450975	Bacteria	Proteobacteria	Gammaproteobacteria	Xanthomonadales	Rhodanobacteraceae	Dyella	Dyella sp. IBb318																																cellular organisms	unclassified Dyella
1450976	Bacteria	Proteobacteria	Betaproteobacteria	Burkholderiales	Burkholderiaceae	Burkholderia	Burkholderia sp. IBb319																																cellular organisms	unclassified Burkholderia
1450977	Bacteria	Proteobacteria	Betaproteobacteria	Burkholderiales	Burkholderiaceae	Ralstonia	Ralstonia sp. IBb320																																cellular organisms	unclassified Ralstonia
1450978	Bacteria	Proteobacteria	Gammaproteobacteria	Xanthomonadales	Rhodanobacteraceae	Dyella	Dyella sp. IBb321																																cellular organisms	unclassified Dyella
1450979	Bacteria	Proteobacteria	Betaproteobacteria	Burkholderiales	Burkholderiaceae	Burkholderia	Burkholderia sp. IBb322																																cellular organisms	unclassified Burkholderia
1450980	Bacteria	Proteobacteria	Betaproteobacteria	Burkholderiales	Burkholderiaceae	Burkholderia	Burkholderia sp. IBb323																																cellular organisms	unclassified Burkholderia
1450981	Bacteria	Proteobacteria	Betaproteobacteria	Burkholderiales	Burkholderiaceae	Cupriavidus	Cupriavidus sp. IBb324																																cellular organisms	unclassified Cupriavidus
1450982	Bacteria	Proteobacteria	Gammaproteobacteria	Xanthomonadales	Rhodanobacteraceae	Dyella	Dyella sp. IBb325																																cellular organisms	unclassified Dyella
1450983	Bacteria	Proteobacteria	Gammaproteobacteria	Xanthomonadales	Rhodanobacteraceae	Dyella	Dyella sp. IBb326																																cellular organisms	unclassified Dyella
1450984	Bacteria	Proteobacteria	Betaproteobacteria	Burkholderiales	Burkholderiaceae	Burkholderia	Burkholderia sp. IBb327																																cellular organisms	unclassified Burkholderia
1450985	Bacteria	Proteobacteria	Betaproteobacteria	Burkholderiales	Burkholderiaceae	Burkholderia	Burkholderia sp. IBb328																																cellular organisms	unclassified Burkholderia
1450986	Bacteria	Proteobacteria	Betaproteobacteria	Burkholderiales	Burkholderiaceae	Pandoraea	Pandoraea sp. IBb329																																cellular organisms	unclassified Pandoraea
1450987	Bacteria	Proteobacteria	Betaproteobacteria	Burkholderiales	Burkholderiaceae	Burkholderia	Burkholderia sp. IBb330																																cellular organisms	unclassified Burkholderia
1450988	Bacteria	Proteobacteria	Betaproteobacteria	Burkholderiales	Burkholderiaceae	Burkholderia	Burkholderia sp. IBb331																																cellular organisms	unclassified Burkholderia
1450989	Bacteria	Proteobacteria	Betaproteobacteria	Burkholderiales	Burkholderiaceae	Burkholderia	Burkholderia sp. IBb332																																cellular organisms	unclassified Burkholderia
1450990	Bacteria	Proteobacteria	Gammaproteobacteria	Xanthomonadales	Rhodanobacteraceae	Dyella	Dyella sp. IBb333																																cellular organisms	unclassified Dyella
1450991	Bacteria	Proteobacteria	Betaproteobacteria	Burkholderiales	Burkholderiaceae	Burkholderia	Burkholderia sp. IBb334																																cellular organisms	unclassified Burkholderia
1450992	Bacteria	Proteobacteria	Betaproteobacteria	Burkholderiales	Burkholderiaceae	Burkholderia	Burkholderia sp. IBb335																																cellular organisms	unclassified Burkholderia
1450993	Bacteria	Proteobacteria	Gammaproteobacteria	Xanthomonadales	Rhodanobacteraceae	Dyella	Dyella sp. IBb336																																cellular organisms	unclassified Dyella
1450994	Bacteria	Proteobacteria	Betaproteobacteria	Burkholderiales	Burkholderiaceae	Burkholderia	Burkholderia sp. IBb337																																cellular organisms	unclassified Burkholderia
1450995	Bacteria	Proteobacteria	Betaproteobacteria	Burkholderiales	Alcaligenaceae	Achromobacter	Achromobacter sp. IBb338																																cellular organisms	unclassified Achromobacter
1450996	Bacteria	Proteobacteria	Betaproteobacteria	Burkholderiales	Burkholderiaceae	Burkholderia	Burkholderia sp. IBb339																																cellular organisms	unclassified Burkholderia
1450997	Bacteria	Proteobacteria	Betaproteobacteria	Burkholderiales	Burkholderiaceae	Burkholderia	Burkholderia sp. IBb340																																cellular organisms	unclassified Burkholderia
1450998	Bacteria	Proteobacteria	Betaproteobacteria	Burkholderiales	Burkholderiaceae	Burkholderia	Burkholderia sp. IBb341																																cellular organisms	unclassified Burkholderia
1450999	Bacteria	Proteobacteria	Gammaproteobacteria	Xanthomonadales	Rhodanobacteraceae	Dyella	Dyella sp. IBb342																																cellular organisms	unclassified Dyella
1451000	Bacteria	Proteobacteria	Betaproteobacteria	Burkholderiales	Burkholderiaceae	Burkholderia	Burkholderia sp. IBb343																																cellular organisms	unclassified Burkholderia
1451001	Bacteria	Proteobacteria	Betaproteobacteria	Burkholderiales	Burkholderiaceae	Burkholderia	Burkholderia sp. IBb344																																cellular organisms	unclassified Burkholderia
1451002	Bacteria	Proteobacteria	Gammaproteobacteria	Xanthomonadales	Rhodanobacteraceae	Dyella	Dyella sp. IBb345																																cellular organisms	unclassified Dyella
1451003	Bacteria	Proteobacteria	Betaproteobacteria	Burkholderiales	Burkholderiaceae	Burkholderia	Burkholderia sp. IBb346																																cellular organisms	unclassified Burkholderia
1451004	Bacteria	Proteobacteria	Gammaproteobacteria	Xanthomonadales	Rhodanobacteraceae	Dyella	Dyella sp. IBb347																																cellular organisms	unclassified Dyella
1451005	Bacteria	Proteobacteria	Betaproteobacteria	Burkholderiales	Burkholderiaceae	Burkholderia	Burkholderia sp. IBb348																																cellular organisms	unclassified Burkholderia
1451006	Bacteria	Proteobacteria	Betaproteobacteria	Burkholderiales	Burkholderiaceae	Burkholderia	Burkholderia sp. IBb349																																cellular organisms	unclassified Burkholderia
1451007	Bacteria	Proteobacteria	Betaproteobacteria	Burkholderiales	Burkholderiaceae	Burkholderia	Burkholderia sp. IBb350																																cellular organisms	unclassified Burkholderia
1451008	Bacteria	Proteobacteria	Betaproteobacteria	Burkholderiales	Burkholderiaceae	Burkholderia	Burkholderia sp. IBb351																																cellular organisms	unclassified Burkholderia
1451009	Bacteria	Proteobacteria	Gammaproteobacteria	Xanthomonadales	Rhodanobacteraceae	Dyella	Dyella sp. IBb352																																cellular organisms	unclassified Dyella
1451010	Bacteria	Proteobacteria	Betaproteobacteria	Burkholderiales	Burkholderiaceae	Burkholderia	Burkholderia sp. IBb353																																cellular organisms	unclassified Burkholderia
1451011	Bacteria	Proteobacteria	Betaproteobacteria	Burkholderiales	Burkholderiaceae	Pandoraea	Pandoraea sp. IBb354																																cellular organisms	unclassified Pandoraea
1451012	Bacteria	Proteobacteria	Betaproteobacteria	Burkholderiales	Burkholderiaceae	Burkholderia	Burkholderia sp. IBb355																																cellular organisms	unclassified Burkholderia
1451013	Bacteria	Proteobacteria	Betaproteobacteria	Burkholderiales	Burkholderiaceae	Burkholderia	Burkholderia sp. IBb356																																cellular organisms	unclassified Burkholderia
1451014	Bacteria	Proteobacteria	Betaproteobacteria	Burkholderiales	Burkholderiaceae	Burkholderia	Burkholderia sp. IBb357																																cellular organisms	unclassified Burkholderia
1451015	Bacteria	Proteobacteria	Gammaproteobacteria	Xanthomonadales	Rhodanobacteraceae	Dyella	Dyella sp. IBb358																																cellular organisms	unclassified Dyella
1451016	Bacteria	Proteobacteria	Betaproteobacteria	Burkholderiales	Burkholderiaceae	Burkholderia	Burkholderia sp. IBb359																																cellular organisms	unclassified Burkholderia
1451017	Bacteria	Proteobacteria	Betaproteobacteria	Burkholderiales	Burkholderiaceae	Burkholderia	Burkholderia sp. IBb360																																cellular organisms	unclassified Burkholderia
1451018	Bacteria	Proteobacteria	Betaproteobacteria	Burkholderiales	Burkholderiaceae	Burkholderia	Burkholderia sp. IBb361																																cellular organisms	unclassified Burkholderia
1451019	Bacteria	Proteobacteria	Betaproteobacteria	Burkholderiales	Burkholderiaceae	Burkholderia	Burkholderia sp. IBb362																																cellular organisms	unclassified Burkholderia
1451020	Bacteria	Proteobacteria	Betaproteobacteria	Burkholderiales	Burkholderiaceae	Burkholderia	Burkholderia sp. IBb363																																cellular organisms	unclassified Burkholderia
1451021	Bacteria	Proteobacteria	Betaproteobacteria	Burkholderiales	Burkholderiaceae	Burkholderia	Burkholderia sp. IBb364																																cellular organisms	unclassified Burkholderia
1451022	Bacteria	Proteobacteria	Betaproteobacteria	Burkholderiales	Burkholderiaceae	Burkholderia	Burkholderia sp. IBb365																																cellular organisms	unclassified Burkholderia
1451023	Bacteria	Proteobacteria	Betaproteobacteria	Burkholderiales	Burkholderiaceae	Burkholderia	Burkholderia sp. IBb366																																cellular organisms	unclassified Burkholderia
1451024	Bacteria	Proteobacteria	Betaproteobacteria	Burkholderiales	Burkholderiaceae	Burkholderia	Burkholderia sp. IBb367																																cellular organisms	unclassified Burkholderia
1451025	Bacteria	Proteobacteria	Betaproteobacteria	Burkholderiales	Burkholderiaceae	Burkholderia	Burkholderia sp. IBb368																																cellular organisms	unclassified Burkholderia
1451026	Bacteria	Proteobacteria	Gammaproteobacteria	Xanthomonadales	Rhodanobacteraceae	Dyella	Dyella sp. IBb369																																cellular organisms	unclassified Dyella
1451027	Bacteria	Proteobacteria	Betaproteobacteria	Burkholderiales	Burkholderiaceae	Burkholderia	Burkholderia sp. IBb370																																cellular organisms	unclassified Burkholderia
1451028	Bacteria	Proteobacteria	Betaproteobacteria	Burkholderiales	Burkholderiaceae	Burkholderia	Burkholderia sp. IBb371																																cellular organisms	unclassified Burkholderia
1451029	Bacteria	Proteobacteria	Betaproteobacteria	Burkholderiales	Burkholderiaceae	Burkholderia	Burkholderia sp. IBb372																																cellular organisms	unclassified Burkholderia
1451030	Eukaryota	Ascomycota	Dothideomycetes	Pleosporales	Phaeosphaeriaceae		Phaeosphaeriaceae sp. CNXY-008		Opisthokonta	saccharomyceta											leotiomyceta	dothideomyceta															Fungi		cellular organisms	unclassified Phaeosphaeriaceae													Pleosporomycetidae				Dikarya	Pleosporineae	Pezizomycotina
1451031	Bacteria	Actinobacteria	Actinomycetia	Streptomycetales	Streptomycetaceae	Streptomyces	Streptomyces sp. MT-4		Terrabacteria group																														cellular organisms	unclassified Streptomyces
1451032	Eukaryota	Streptophyta	Magnoliopsida	Zingiberales	Zingiberaceae	Meistera	Meistera acuminata		Embryophyta	Tracheophyta											Euphyllophyta	Spermatophyta	Mesangiospermae	Liliopsida	commelinids												Viridiplantae		cellular organisms														Petrosaviidae						Streptophytina
1451033	Eukaryota	Streptophyta	Magnoliopsida	Zingiberales	Zingiberaceae	Meistera	Meistera echinocarpa		Embryophyta	Tracheophyta											Euphyllophyta	Spermatophyta	Mesangiospermae	Liliopsida	commelinids												Viridiplantae		cellular organisms														Petrosaviidae						Streptophytina
1451034	Eukaryota	Streptophyta	Magnoliopsida	Zingiberales	Zingiberaceae	Meistera	Meistera fulviceps		Embryophyta	Tracheophyta											Euphyllophyta	Spermatophyta	Mesangiospermae	Liliopsida	commelinids												Viridiplantae		cellular organisms														Petrosaviidae						Streptophytina
1451035	Eukaryota	Streptophyta	Magnoliopsida	Zingiberales	Zingiberaceae	Meistera	Meistera masticatorum		Embryophyta	Tracheophyta											Euphyllophyta	Spermatophyta	Mesangiospermae	Liliopsida	commelinids												Viridiplantae		cellular organisms														Petrosaviidae						Streptophytina
1451036	Eukaryota	Streptophyta	Magnoliopsida	Zingiberales	Zingiberaceae	Amomum	Amomum pterocarpum		Embryophyta	Tracheophyta											Euphyllophyta	Spermatophyta	Mesangiospermae	Liliopsida	commelinids												Viridiplantae		cellular organisms														Petrosaviidae						Streptophytina
1451037	Eukaryota	Streptophyta	Magnoliopsida	Zingiberales	Zingiberaceae	Amomum	Amomum sp. PD 2641		Embryophyta	Tracheophyta											Euphyllophyta	Spermatophyta	Mesangiospermae	Liliopsida	commelinids												Viridiplantae		cellular organisms	unclassified Amomum													Petrosaviidae						Streptophytina
1451038	Eukaryota	Streptophyta	Magnoliopsida	Zingiberales	Zingiberaceae	Zingiber	Zingiber cylindricum		Embryophyta	Tracheophyta											Euphyllophyta	Spermatophyta	Mesangiospermae	Liliopsida	commelinids												Viridiplantae		cellular organisms														Petrosaviidae						Streptophytina
1451039	Eukaryota	Streptophyta	Magnoliopsida	Zingiberales	Zingiberaceae	Zingiber	Zingiber sp. PD 2703		Embryophyta	Tracheophyta											Euphyllophyta	Spermatophyta	Mesangiospermae	Liliopsida	commelinids												Viridiplantae		cellular organisms	unclassified Zingiber													Petrosaviidae						Streptophytina
1451040	Eukaryota	Chlorophyta	Ulvophyceae	Ulvales	Ulvaceae	Umbraulva	Umbraulva sp. 1 YM-2014		OUU clade																												Viridiplantae		cellular organisms	unclassified Umbraulva
1451041	Eukaryota	Chlorophyta	Ulvophyceae	Ulvales	Ulvaceae	Umbraulva	Umbraulva sp. 2 YM-2014		OUU clade																												Viridiplantae		cellular organisms	unclassified Umbraulva
1451042	Eukaryota	Chlorophyta	Ulvophyceae	Ulvales	Ulvaceae	Ulva	Ulva sp. 6 YM-2014		OUU clade																												Viridiplantae		cellular organisms	unclassified Ulva
1451043	Eukaryota	Chlorophyta	Ulvophyceae	Ulvales	Ulvaceae	Ulva	Ulva sp. 7 YM-2014		OUU clade																												Viridiplantae		cellular organisms	unclassified Ulva
1451044	Eukaryota	Chlorophyta	Ulvophyceae	Ulvales	Ulvaceae	Ulva	Ulva sp. 9 YM-2014		OUU clade																												Viridiplantae		cellular organisms	unclassified Ulva
1451045	Eukaryota	Chlorophyta	Ulvophyceae	Ulvales	Ulvaceae	Ulva	Ulva sp. 10 YM-2014		OUU clade																												Viridiplantae		cellular organisms	unclassified Ulva
1451046	Eukaryota	Chlorophyta	Ulvophyceae	Ulvales	Ulvaceae	Ulva	Ulva sp. 11 YM-2014		OUU clade																												Viridiplantae		cellular organisms	unclassified Ulva
1451047	Eukaryota	Chlorophyta	Ulvophyceae	Ulvales	Ulvaceae	Ulva	Ulva tepida		OUU clade																												Viridiplantae		cellular organisms
1451048	Eukaryota	Arthropoda	Insecta	Diptera	Syrphidae	Paragus			Opisthokonta	Eumetazoa	Cyclorrhapha										Bilateria	Protostomia	Ecdysozoa	Panarthropoda	Mandibulata	Pancrustacea	Dicondylia	Eremoneura	Endopterygota					Neoptera	Muscomorpha		Metazoa		cellular organisms	Aschiza	unclassified Paragus												Pterygota		Syrphinae			Brachycera	Hexapoda					Syrphoidea			Paragini
1451050	Viruses	Uroviricota	Caudoviricetes		Peduoviridae	Vulnificusvirus	Vulnificusvirus PV94		Duplodnaviria																												Heunggongvirae		Vibrio phage PV94
1451051	Eukaryota	Basidiomycota	Tremellomycetes	Tremellales	Cryptococcaceae	Cryptococcus	Cryptococcus sp. D22		Opisthokonta																												Fungi		cellular organisms	unclassified Cryptococcus																	Dikarya		Agaricomycotina
1451052	Viruses	Negarnaviricota	Insthoviricetes	Articulavirales	Orthomyxoviridae	Alphainfluenzavirus	Influenza A virus		Riboviria																												Orthornavirae		Influenza A virus (A/Aragon/14040/2013(H1N1))										H1N1 subtype										Polyploviricotina
1451053	Viruses	Negarnaviricota	Insthoviricetes	Articulavirales	Orthomyxoviridae	Alphainfluenzavirus	Influenza A virus		Riboviria																												Orthornavirae		Influenza A virus (A/Aragon/14041/2013(H1N1))										H1N1 subtype										Polyploviricotina
1451054	Viruses	Negarnaviricota	Insthoviricetes	Articulavirales	Orthomyxoviridae	Alphainfluenzavirus	Influenza A virus		Riboviria																												Orthornavirae		Influenza A virus (A/Aragon/14042/2013(H1N1))										H1N1 subtype										Polyploviricotina
1451055	Viruses	Negarnaviricota	Insthoviricetes	Articulavirales	Orthomyxoviridae	Alphainfluenzavirus	Influenza A virus		Riboviria																												Orthornavirae		Influenza A virus (A/Baleares/1519/2013(H3N2))										H3N2 subtype										Polyploviricotina
1451056	Viruses	Negarnaviricota	Insthoviricetes	Articulavirales	Orthomyxoviridae	Alphainfluenzavirus	Influenza A virus		Riboviria																												Orthornavirae		Influenza A virus (A/Castilla La Mancha/14003/2013(H1N1))										H1N1 subtype										Polyploviricotina
1451057	Viruses	Negarnaviricota	Insthoviricetes	Articulavirales	Orthomyxoviridae	Alphainfluenzavirus	Influenza A virus		Riboviria																												Orthornavirae		Influenza A virus (A/Madrid/31/2014(H1N1))										H1N1 subtype										Polyploviricotina
1451058	Viruses	Negarnaviricota	Insthoviricetes	Articulavirales	Orthomyxoviridae	Alphainfluenzavirus	Influenza A virus		Riboviria																												Orthornavirae		Influenza A virus (A/Pais Vasco/14012/2013(H1N1))										H1N1 subtype										Polyploviricotina
1451059	Viruses	Negarnaviricota	Insthoviricetes	Articulavirales	Orthomyxoviridae	Alphainfluenzavirus	Influenza A virus		Riboviria																												Orthornavirae		Influenza A virus (A/Pais Vasco/14013/2013(H1N1))										H1N1 subtype										Polyploviricotina
1451060	Viruses	Negarnaviricota	Insthoviricetes	Articulavirales	Orthomyxoviridae	Alphainfluenzavirus	Influenza A virus		Riboviria																												Orthornavirae		Influenza A virus (A/Pais Vasco/14016/2013(H1N1))										H1N1 subtype										Polyploviricotina
1451061	Viruses	Negarnaviricota	Insthoviricetes	Articulavirales	Orthomyxoviridae	Alphainfluenzavirus	Influenza A virus		Riboviria																												Orthornavirae		Influenza A virus (A/Pais Vasco/14017/2013(H3N2))										H3N2 subtype										Polyploviricotina
1451062	Viruses	Negarnaviricota	Insthoviricetes	Articulavirales	Orthomyxoviridae	Alphainfluenzavirus	Influenza A virus		Riboviria																												Orthornavirae		Influenza A virus (A/Pais Vasco/14018/2013(H1N1))										H1N1 subtype										Polyploviricotina
1451063	Viruses	Negarnaviricota	Insthoviricetes	Articulavirales	Orthomyxoviridae	Alphainfluenzavirus	Influenza A virus		Riboviria																												Orthornavirae		Influenza A virus (A/Pais Vasco/14020/2013(H1N1))										H1N1 subtype										Polyploviricotina
1451064	Viruses	Negarnaviricota	Insthoviricetes	Articulavirales	Orthomyxoviridae	Alphainfluenzavirus	Influenza A virus		Riboviria																												Orthornavirae		Influenza A virus (A/Pais Vasco/14021/2013(H1N1))										H1N1 subtype										Polyploviricotina
1451065	Viruses	Negarnaviricota	Insthoviricetes	Articulavirales	Orthomyxoviridae	Alphainfluenzavirus	Influenza A virus		Riboviria																												Orthornavirae		Influenza A virus (A/Pais Vasco/14022/2013(H1N1))										H1N1 subtype										Polyploviricotina
1451066	Viruses	Negarnaviricota	Insthoviricetes	Articulavirales	Orthomyxoviridae	Alphainfluenzavirus	Influenza A virus		Riboviria																												Orthornavirae		Influenza A virus (A/Pais Vasco/14023/2013(H3N2))										H3N2 subtype										Polyploviricotina
1451067	Viruses	Negarnaviricota	Insthoviricetes	Articulavirales	Orthomyxoviridae	Alphainfluenzavirus	Influenza A virus		Riboviria																												Orthornavirae		Influenza A virus (A/Pais Vasco/14024/2013(H3N2))										H3N2 subtype										Polyploviricotina
1451068	Viruses	Negarnaviricota	Insthoviricetes	Articulavirales	Orthomyxoviridae	Alphainfluenzavirus	Influenza A virus		Riboviria																												Orthornavirae		Influenza A virus (A/Pais Vasco/1605/2013(H1N1))										H1N1 subtype										Polyploviricotina
1451069	Viruses	Negarnaviricota	Insthoviricetes	Articulavirales	Orthomyxoviridae	Alphainfluenzavirus	Influenza A virus		Riboviria																												Orthornavirae		Influenza A virus (A/Pais Vasco/1607/2013(H1N1))										H1N1 subtype										Polyploviricotina
1451070	Viruses	Negarnaviricota	Insthoviricetes	Articulavirales	Orthomyxoviridae	Alphainfluenzavirus	Influenza A virus		Riboviria																												Orthornavirae		Influenza A virus (A/Pais Vasco/1609/2013(H1N1))										H1N1 subtype										Polyploviricotina
1451071	Viruses	Negarnaviricota	Insthoviricetes	Articulavirales	Orthomyxoviridae	Alphainfluenzavirus	Influenza A virus		Riboviria																												Orthornavirae		Influenza A virus (A/Pais Vasco/1610/2013(H1N1))										H1N1 subtype										Polyploviricotina
1451072	Viruses	Negarnaviricota	Insthoviricetes	Articulavirales	Orthomyxoviridae	Alphainfluenzavirus	Influenza A virus		Riboviria																												Orthornavirae		Influenza A virus (A/Pais Vasco/1611/2013(H3N2))										H3N2 subtype										Polyploviricotina
1451073	Viruses	Negarnaviricota	Insthoviricetes	Articulavirales	Orthomyxoviridae	Alphainfluenzavirus	Influenza A virus		Riboviria																												Orthornavirae		Influenza A virus (A/Pais Vasco/1612/2013(H1N1))										H1N1 subtype										Polyploviricotina
1451074	Viruses	Uroviricota	Caudoviricetes			Oslovirus	Escherichia phage P13363		Duplodnaviria																												Heunggongvirae		unclassified Oslovirus																Sepvirinae
1451075	Viruses	Uroviricota	Caudoviricetes			Oslovirus	Escherichia phage P13368		Duplodnaviria																												Heunggongvirae		unclassified Oslovirus																Sepvirinae
1451076	Eukaryota	Arthropoda	Insecta	Diptera	Syrphidae	Paragus	Paragus caligneus		Opisthokonta	Eumetazoa	Cyclorrhapha										Bilateria	Protostomia	Ecdysozoa	Panarthropoda	Mandibulata	Pancrustacea	Dicondylia	Eremoneura	Endopterygota					Neoptera	Muscomorpha		Metazoa		cellular organisms	Aschiza													Pterygota		Syrphinae	Afroparagus		Brachycera	Hexapoda					Syrphoidea			Paragini
1451077	Viruses	Uroviricota	Caudoviricetes			Oslovirus	Escherichia phage P13357		Duplodnaviria																												Heunggongvirae		unclassified Oslovirus																Sepvirinae
1451078	Bacteria						bacterium NiuA1																																cellular organisms	unclassified Bacteria
1451079	Viruses	Negarnaviricota	Insthoviricetes	Articulavirales	Orthomyxoviridae	Alphainfluenzavirus	Influenza A virus		Riboviria																												Orthornavirae		Influenza A virus (A/chicken/Taiwan/1680/2013(H5N2))										H5N2 subtype										Polyploviricotina
1451080	Viruses	Negarnaviricota	Insthoviricetes	Articulavirales	Orthomyxoviridae	Alphainfluenzavirus	Influenza A virus		Riboviria																												Orthornavirae		Influenza A virus (A/chicken/Taiwan/1682/2013(H5N2))										H5N2 subtype										Polyploviricotina
1451081	Viruses	Negarnaviricota	Insthoviricetes	Articulavirales	Orthomyxoviridae	Alphainfluenzavirus	Influenza A virus		Riboviria																												Orthornavirae		Influenza A virus (A/chicken/Taiwan/1692/2013(H5N2))										H5N2 subtype										Polyploviricotina
1451082	Viruses	Negarnaviricota	Insthoviricetes	Articulavirales	Orthomyxoviridae	Alphainfluenzavirus	Influenza A virus		Riboviria																												Orthornavirae		Influenza A virus (A/chicken/Taiwan/1704/2013(H5N2))										H5N2 subtype										Polyploviricotina
1451083	Viruses	Negarnaviricota	Insthoviricetes	Articulavirales	Orthomyxoviridae	Alphainfluenzavirus	Influenza A virus		Riboviria																												Orthornavirae		Influenza A virus (A/chicken/Taiwan/1711/2013(H5N2))										H5N2 subtype										Polyploviricotina
1451084	Viruses	Negarnaviricota	Insthoviricetes	Articulavirales	Orthomyxoviridae	Alphainfluenzavirus	Influenza A virus		Riboviria																												Orthornavirae		Influenza A virus (A/chicken/Taiwan/1843/2012(H6N1))										H6N1 subtype										Polyploviricotina
1451085	Viruses	Negarnaviricota	Insthoviricetes	Articulavirales	Orthomyxoviridae	Alphainfluenzavirus	Influenza A virus		Riboviria																												Orthornavirae		Influenza A virus (A/chicken/Taiwan/2084/2012(H6N1))										H6N1 subtype										Polyploviricotina
1451086	Viruses	Negarnaviricota	Insthoviricetes	Articulavirales	Orthomyxoviridae	Alphainfluenzavirus	Influenza A virus		Riboviria																												Orthornavirae		Influenza A virus (A/chicken/Taiwan/2267/2012(H6N1))										H6N1 subtype										Polyploviricotina
1451087	Viruses	Negarnaviricota	Insthoviricetes	Articulavirales	Orthomyxoviridae	Alphainfluenzavirus	Influenza A virus		Riboviria																												Orthornavirae		Influenza A virus (A/chicken/Taiwan/2331/2012(H6N1))										H6N1 subtype										Polyploviricotina
1451088	Viruses	Negarnaviricota	Insthoviricetes	Articulavirales	Orthomyxoviridae	Alphainfluenzavirus	Influenza A virus		Riboviria																												Orthornavirae		Influenza A virus (A/chicken/Taiwan/2437/2012(H6N1))										H6N1 subtype										Polyploviricotina
1451089	Viruses	Negarnaviricota	Insthoviricetes	Articulavirales	Orthomyxoviridae	Alphainfluenzavirus	Influenza A virus		Riboviria																												Orthornavirae		Influenza A virus (A/chicken/Taiwan/2593/2012(H5N2))										H5N2 subtype										Polyploviricotina
1451090	Viruses	Negarnaviricota	Insthoviricetes	Articulavirales	Orthomyxoviridae	Alphainfluenzavirus	Influenza A virus		Riboviria																												Orthornavirae		Influenza A virus (A/chicken/Taiwan/2759/2012(H6N1))										H6N1 subtype										Polyploviricotina
1451091	Viruses	Negarnaviricota	Insthoviricetes	Articulavirales	Orthomyxoviridae	Alphainfluenzavirus	Influenza A virus		Riboviria																												Orthornavirae		Influenza A virus (A/chicken/Taiwan/2948/2013(H5N2))										H5N2 subtype										Polyploviricotina
1451092	Viruses	Negarnaviricota	Insthoviricetes	Articulavirales	Orthomyxoviridae	Alphainfluenzavirus	Influenza A virus		Riboviria																												Orthornavirae		Influenza A virus (A/chicken/Taiwan/4443/2013(H5N2))										H5N2 subtype										Polyploviricotina
1451093	Viruses	Negarnaviricota	Insthoviricetes	Articulavirales	Orthomyxoviridae	Alphainfluenzavirus	Influenza A virus		Riboviria																												Orthornavirae		Influenza A virus (A/chicken/Taiwan/67/2013(H6N1))										H6N1 subtype										Polyploviricotina
1451094	Viruses	Negarnaviricota	Insthoviricetes	Articulavirales	Orthomyxoviridae	Alphainfluenzavirus	Influenza A virus		Riboviria																												Orthornavirae		Influenza A virus (A/chicken/Taiwan/683/2012(H5N2))										H5N2 subtype										Polyploviricotina
1451095	Viruses	Negarnaviricota	Insthoviricetes	Articulavirales	Orthomyxoviridae	Alphainfluenzavirus	Influenza A virus		Riboviria																												Orthornavirae		Influenza A virus (A/chicken/Taiwan/689/2012(H5N2))										H5N2 subtype										Polyploviricotina
1451096	Viruses	Negarnaviricota	Insthoviricetes	Articulavirales	Orthomyxoviridae	Alphainfluenzavirus	Influenza A virus		Riboviria																												Orthornavirae		Influenza A virus (A/chicken/Taiwan/692/2012(H5N2))										H5N2 subtype										Polyploviricotina
1451097	Viruses	Negarnaviricota	Insthoviricetes	Articulavirales	Orthomyxoviridae	Alphainfluenzavirus	Influenza A virus		Riboviria																												Orthornavirae		Influenza A virus (A/chicken/Taiwan/7350/2013(H5N2))										H5N2 subtype										Polyploviricotina
1451098	Viruses	Negarnaviricota	Insthoviricetes	Articulavirales	Orthomyxoviridae	Alphainfluenzavirus	Influenza A virus		Riboviria																												Orthornavirae		Influenza A virus (A/chicken/Taiwan/8988/2013(H5N2))										H5N2 subtype										Polyploviricotina
1451099	Viruses	Negarnaviricota	Insthoviricetes	Articulavirales	Orthomyxoviridae	Alphainfluenzavirus	Influenza A virus		Riboviria																												Orthornavirae		Influenza A virus (A/chicken/Taiwan/8994/2013(H5N2))										H5N2 subtype										Polyploviricotina
1451100	Viruses	Negarnaviricota	Insthoviricetes	Articulavirales	Orthomyxoviridae	Alphainfluenzavirus	Influenza A virus		Riboviria																												Orthornavirae		Influenza A virus (A/chicken/Taiwan/8995/2013(H5N2))										H5N2 subtype										Polyploviricotina
1451101	Viruses	Negarnaviricota	Insthoviricetes	Articulavirales	Orthomyxoviridae	Alphainfluenzavirus	Influenza A virus		Riboviria																												Orthornavirae		Influenza A virus (A/chicken/Taiwan/8996/2013(H5N2))										H5N2 subtype										Polyploviricotina
1451102	Viruses	Negarnaviricota	Insthoviricetes	Articulavirales	Orthomyxoviridae	Alphainfluenzavirus	Influenza A virus		Riboviria																												Orthornavirae		Influenza A virus (A/duck/Taiwan/11213/2013(H5N2))										H5N2 subtype										Polyploviricotina
1451103	Viruses	Negarnaviricota	Insthoviricetes	Articulavirales	Orthomyxoviridae	Alphainfluenzavirus	Influenza A virus		Riboviria																												Orthornavirae		Influenza A virus (A/duck/Taiwan/11254/2013(H5N2))										H5N2 subtype										Polyploviricotina
1451104	Viruses	Negarnaviricota	Insthoviricetes	Articulavirales	Orthomyxoviridae	Alphainfluenzavirus	Influenza A virus		Riboviria																												Orthornavirae		Influenza A virus (A/duck/Taiwan/4355/2013(H5N2))										H5N2 subtype										Polyploviricotina
1451105	Viruses	Negarnaviricota	Insthoviricetes	Articulavirales	Orthomyxoviridae	Alphainfluenzavirus	Influenza A virus		Riboviria																												Orthornavirae		Influenza A virus (A/duck/Taiwan/4360/2013(H5N2))										H5N2 subtype										Polyploviricotina
1451106	Viruses	Negarnaviricota	Insthoviricetes	Articulavirales	Orthomyxoviridae	Alphainfluenzavirus	Influenza A virus		Riboviria																												Orthornavirae		Influenza A virus (A/duck/Taiwan/4372/2013(H5N2))										H5N2 subtype										Polyploviricotina
1451107	Viruses	Negarnaviricota	Insthoviricetes	Articulavirales	Orthomyxoviridae	Alphainfluenzavirus	Influenza A virus		Riboviria																												Orthornavirae		Influenza A virus (A/duck/Taiwan/4374/2013(H5N2))										H5N2 subtype										Polyploviricotina
1451108	Viruses	Negarnaviricota	Insthoviricetes	Articulavirales	Orthomyxoviridae	Alphainfluenzavirus	Influenza A virus		Riboviria																												Orthornavirae		Influenza A virus (A/duck/Taiwan/4376/2013(H5N2))										H5N2 subtype										Polyploviricotina
1451109	Viruses	Negarnaviricota	Insthoviricetes	Articulavirales	Orthomyxoviridae	Alphainfluenzavirus	Influenza A virus		Riboviria																												Orthornavirae		Influenza A virus (A/duck/Taiwan/4379/2013(H5N2))										H5N2 subtype										Polyploviricotina
1451110	Viruses	Negarnaviricota	Insthoviricetes	Articulavirales	Orthomyxoviridae	Alphainfluenzavirus	Influenza A virus		Riboviria																												Orthornavirae		Influenza A virus (A/duck/Taiwan/4380/2013(H5N2))										H5N2 subtype										Polyploviricotina
1451111	Viruses	Negarnaviricota	Insthoviricetes	Articulavirales	Orthomyxoviridae	Alphainfluenzavirus	Influenza A virus		Riboviria																												Orthornavirae		Influenza A virus (A/duck/Taiwan/755/2013(H5N2))										H5N2 subtype										Polyploviricotina
1451112	Viruses	Negarnaviricota	Insthoviricetes	Articulavirales	Orthomyxoviridae	Alphainfluenzavirus	Influenza A virus		Riboviria																												Orthornavirae		Influenza A virus (A/duck/Taiwan/758/2013(H5N2))										H5N2 subtype										Polyploviricotina
1451113	Viruses	Negarnaviricota	Insthoviricetes	Articulavirales	Orthomyxoviridae	Alphainfluenzavirus	Influenza A virus		Riboviria																												Orthornavirae		Influenza A virus (A/duck/Taiwan/762/2013(H5N2))										H5N2 subtype										Polyploviricotina
1451114	Eukaryota	Arthropoda	Insecta	Hemiptera	Cicadidae	Kosemia			Opisthokonta	Eumetazoa											Bilateria	Protostomia	Ecdysozoa	Panarthropoda	Mandibulata	Pancrustacea	Dicondylia		Paraneoptera					Neoptera	Cicadomorpha		Metazoa		cellular organisms														Pterygota		Cicadettinae			Auchenorrhyncha	Hexapoda					Cicadoidea			Cicadettini
1451115	Eukaryota	Arthropoda	Insecta	Hemiptera	Cicadidae	Kosemia	Kosemia radiator		Opisthokonta	Eumetazoa											Bilateria	Protostomia	Ecdysozoa	Panarthropoda	Mandibulata	Pancrustacea	Dicondylia		Paraneoptera					Neoptera	Cicadomorpha		Metazoa		cellular organisms														Pterygota		Cicadettinae			Auchenorrhyncha	Hexapoda					Cicadoidea			Cicadettini
1451116	Viruses	Uroviricota	Caudoviricetes			Oslovirus	Escherichia phage P13353		Duplodnaviria																												Heunggongvirae		unclassified Oslovirus																Sepvirinae
1451117	Eukaryota	Arthropoda	Insecta	Hemiptera	Cicadidae	Kosemia	Kosemia admirabilis		Opisthokonta	Eumetazoa											Bilateria	Protostomia	Ecdysozoa	Panarthropoda	Mandibulata	Pancrustacea	Dicondylia		Paraneoptera					Neoptera	Cicadomorpha		Metazoa		cellular organisms														Pterygota		Cicadettinae			Auchenorrhyncha	Hexapoda					Cicadoidea			Cicadettini
1451119	Eukaryota	Arthropoda	Insecta	Hemiptera	Cicadidae	Kosemia	Kosemia yezoensis		Opisthokonta	Eumetazoa											Bilateria	Protostomia	Ecdysozoa	Panarthropoda	Mandibulata	Pancrustacea	Dicondylia		Paraneoptera					Neoptera	Cicadomorpha		Metazoa		cellular organisms														Pterygota		Cicadettinae			Auchenorrhyncha	Hexapoda					Cicadoidea			Cicadettini
1451121	Eukaryota	Ascomycota	Saccharomycetes	Saccharomycetales	Debaryomycetaceae	Candida	Candida albicans		Opisthokonta	saccharomyceta											CUG-Ser1 clade	Candida/Lodderomyces clade															Fungi		cellular organisms													Candida albicans RNA_SC5314-1					Dikarya		Saccharomycotina
1451122	Eukaryota	Ascomycota	Saccharomycetes	Saccharomycetales	Debaryomycetaceae	Candida	Candida albicans		Opisthokonta	saccharomyceta											CUG-Ser1 clade	Candida/Lodderomyces clade															Fungi		cellular organisms													Candida albicans RNA_SC5314-2					Dikarya		Saccharomycotina
1451123	Eukaryota	Ascomycota	Saccharomycetes	Saccharomycetales	Debaryomycetaceae	Candida	Candida albicans		Opisthokonta	saccharomyceta											CUG-Ser1 clade	Candida/Lodderomyces clade															Fungi		cellular organisms													Candida albicans RNA_SC5314-3					Dikarya		Saccharomycotina
1451124	Eukaryota	Ascomycota	Saccharomycetes	Saccharomycetales	Debaryomycetaceae	Candida	Candida albicans		Opisthokonta	saccharomyceta											CUG-Ser1 clade	Candida/Lodderomyces clade															Fungi		cellular organisms													Candida albicans RNA_GC75-1					Dikarya		Saccharomycotina
1451125	Eukaryota	Ascomycota	Saccharomycetes	Saccharomycetales	Debaryomycetaceae	Candida	Candida albicans		Opisthokonta	saccharomyceta											CUG-Ser1 clade	Candida/Lodderomyces clade															Fungi		cellular organisms													Candida albicans RNA_GC75-2					Dikarya		Saccharomycotina
1451126	Eukaryota	Ascomycota	Saccharomycetes	Saccharomycetales	Debaryomycetaceae	Candida	Candida albicans		Opisthokonta	saccharomyceta											CUG-Ser1 clade	Candida/Lodderomyces clade															Fungi		cellular organisms													Candida albicans RNA_GC75-3					Dikarya		Saccharomycotina
1451127	Eukaryota	Ascomycota	Saccharomycetes	Saccharomycetales	Debaryomycetaceae	Candida	Candida albicans		Opisthokonta	saccharomyceta											CUG-Ser1 clade	Candida/Lodderomyces clade															Fungi		cellular organisms													Candida albicans RNA_12C-1					Dikarya		Saccharomycotina
1451128	Eukaryota	Ascomycota	Saccharomycetes	Saccharomycetales	Debaryomycetaceae	Candida	Candida albicans		Opisthokonta	saccharomyceta											CUG-Ser1 clade	Candida/Lodderomyces clade															Fungi		cellular organisms													Candida albicans RNA_12C-2					Dikarya		Saccharomycotina
1451129	Eukaryota	Ascomycota	Saccharomycetes	Saccharomycetales	Debaryomycetaceae	Candida	Candida albicans		Opisthokonta	saccharomyceta											CUG-Ser1 clade	Candida/Lodderomyces clade															Fungi		cellular organisms													Candida albicans RNA_12C-3					Dikarya		Saccharomycotina
1451130	Eukaryota	Ascomycota	Saccharomycetes	Saccharomycetales	Debaryomycetaceae	Candida	Candida albicans		Opisthokonta	saccharomyceta											CUG-Ser1 clade	Candida/Lodderomyces clade															Fungi		cellular organisms													Candida albicans RNA_CTR0-1					Dikarya		Saccharomycotina
1451131	Eukaryota	Ascomycota	Saccharomycetes	Saccharomycetales	Debaryomycetaceae	Candida	Candida albicans		Opisthokonta	saccharomyceta											CUG-Ser1 clade	Candida/Lodderomyces clade															Fungi		cellular organisms													Candida albicans RNA_CTR0-2					Dikarya		Saccharomycotina
1451132	Eukaryota	Ascomycota	Saccharomycetes	Saccharomycetales	Debaryomycetaceae	Candida	Candida albicans		Opisthokonta	saccharomyceta											CUG-Ser1 clade	Candida/Lodderomyces clade															Fungi		cellular organisms													Candida albicans RNA_CTR0-3					Dikarya		Saccharomycotina
1451133	Eukaryota	Ascomycota	Saccharomycetes	Saccharomycetales	Debaryomycetaceae	Candida	Candida tropicalis		Opisthokonta	saccharomyceta											CUG-Ser1 clade	Candida/Lodderomyces clade															Fungi		cellular organisms													Candida tropicalis RNA_Ct1-1					Dikarya		Saccharomycotina
1451134	Eukaryota	Ascomycota	Saccharomycetes	Saccharomycetales	Debaryomycetaceae	Candida	Candida tropicalis		Opisthokonta	saccharomyceta											CUG-Ser1 clade	Candida/Lodderomyces clade															Fungi		cellular organisms													Candida tropicalis RNA_Ct1-2					Dikarya		Saccharomycotina
1451135	Eukaryota	Ascomycota	Saccharomycetes	Saccharomycetales	Debaryomycetaceae	Candida	Candida tropicalis		Opisthokonta	saccharomyceta											CUG-Ser1 clade	Candida/Lodderomyces clade															Fungi		cellular organisms													Candida tropicalis RNA_Ct2-1					Dikarya		Saccharomycotina
1451136	Eukaryota	Ascomycota	Saccharomycetes	Saccharomycetales	Debaryomycetaceae	Candida	Candida tropicalis		Opisthokonta	saccharomyceta											CUG-Ser1 clade	Candida/Lodderomyces clade															Fungi		cellular organisms													Candida tropicalis RNA_Ct2-2					Dikarya		Saccharomycotina
1451137	Eukaryota	Ascomycota	Saccharomycetes	Saccharomycetales	Debaryomycetaceae	Candida	Candida tropicalis		Opisthokonta	saccharomyceta											CUG-Ser1 clade	Candida/Lodderomyces clade															Fungi		cellular organisms													Candida tropicalis RNA_Ct3-1					Dikarya		Saccharomycotina
1451138	Eukaryota	Ascomycota	Saccharomycetes	Saccharomycetales	Debaryomycetaceae	Candida	Candida tropicalis		Opisthokonta	saccharomyceta											CUG-Ser1 clade	Candida/Lodderomyces clade															Fungi		cellular organisms													Candida tropicalis RNA_Ct3-2					Dikarya		Saccharomycotina
1451139	Eukaryota	Ascomycota	Eurotiomycetes	Eurotiales	Aspergillaceae	Aspergillus	Aspergillus niger		Opisthokonta	saccharomyceta											leotiomyceta																Fungi		cellular organisms													Aspergillus niger NRRL3	Eurotiomycetidae			Aspergillus subgen. Circumdati	Dikarya		Pezizomycotina
1451140	Eukaryota	Kinorhyncha	Cyclorhagida		Echinoderidae	Echinoderes	Echinoderes sp. HY 2014c		Opisthokonta	Eumetazoa											Bilateria	Protostomia	Ecdysozoa														Metazoa		cellular organisms	unclassified Echinoderes																										Scalidophora
1451141	Eukaryota	Kinorhyncha	Cyclorhagida		Echinoderidae	Echinoderes	Echinoderes sensibilis		Opisthokonta	Eumetazoa											Bilateria	Protostomia	Ecdysozoa														Metazoa		cellular organisms																											Scalidophora
1451142	Eukaryota	Ascomycota	Dothideomycetes	Pleosporales	Corynesporascaceae	Corynespora	Corynespora cassiicola		Opisthokonta	saccharomyceta											leotiomyceta	dothideomyceta															Fungi		cellular organisms													Corynespora cassiicola UM 591	Pleosporomycetidae				Dikarya		Pezizomycotina
1451143	Eukaryota	Nematoda	Chromadorea	Rhabditida	Aphelenchoididae	Schistonchus	Schistonchus sp. FV1		Opisthokonta	Eumetazoa											Bilateria	Protostomia	Ecdysozoa												Tylenchomorpha		Metazoa		cellular organisms	unclassified Schistonchus																		Tylenchina						Aphelenchoidea
1451144	Bacteria	Firmicutes	Bacilli	Bacillales	Bacillaceae	Bacillus	Bacillus sp. CNY16		Terrabacteria group																														cellular organisms	unclassified Bacillus (in: Bacteria)
1451145	Eukaryota	Arthropoda	Arachnida	Scorpiones	Vaejovidae	Pseudouroctonus	Pseudouroctonus sprousei		Opisthokonta	Eumetazoa											Bilateria	Protostomia	Ecdysozoa	Panarthropoda													Metazoa		cellular organisms					Iurida															Chelicerata					Chactoidea
1451146	Eukaryota	Arthropoda	Arachnida	Scorpiones	Vaejovidae	Pseudouroctonus	Pseudouroctonus reddelli		Opisthokonta	Eumetazoa											Bilateria	Protostomia	Ecdysozoa	Panarthropoda													Metazoa		cellular organisms					Iurida															Chelicerata					Chactoidea
1451147	Eukaryota	Ascomycota	Dothideomycetes	Botryosphaeriales	Botryosphaeriaceae	Neoscytalidium	Neoscytalidium hyalinum		Opisthokonta	saccharomyceta											leotiomyceta	dothideomyceta															Fungi		cellular organisms	Dothideomycetes incertae sedis																	Dikarya		Pezizomycotina
1451148	Eukaryota	Ascomycota	Dothideomycetes	Botryosphaeriales	Botryosphaeriaceae	Lasiodiplodia	Lasiodiplodia euphorbiaceicola		Opisthokonta	saccharomyceta											leotiomyceta	dothideomyceta															Fungi		cellular organisms	Dothideomycetes incertae sedis																	Dikarya		Pezizomycotina
1451149	Eukaryota	Ascomycota	Dothideomycetes	Botryosphaeriales	Botryosphaeriaceae	Lasiodiplodia	Lasiodiplodia jatrophicola		Opisthokonta	saccharomyceta											leotiomyceta	dothideomyceta															Fungi		cellular organisms	Dothideomycetes incertae sedis																	Dikarya		Pezizomycotina
1451150							Cloning vector p3FsHMGB1A-wt																																other entries	other sequences	artificial sequences	vectors
1451151	Eukaryota	Chordata	Actinopteri	Siluriformes	Claroteidae	Phyllonemus	Phyllonemus sp. D CP-2014		Opisthokonta	Eumetazoa											Bilateria	Deuterostomia	Vertebrata	Gnathostomata	Teleostomi	Euteleostomi	Osteoglossocephalai	Otophysi	Otomorpha					Teleostei			Metazoa		cellular organisms	Clupeocephala	unclassified Phyllonemus												Neopterygii	Ostariophysi				Siluroidei	Craniata				Actinopterygii		Characiphysae
1451152	Eukaryota	Chordata	Actinopteri	Siluriformes	Claroteidae	Chrysichthys	Chrysichthys mabusi		Opisthokonta	Eumetazoa											Bilateria	Deuterostomia	Vertebrata	Gnathostomata	Teleostomi	Euteleostomi	Osteoglossocephalai	Otophysi	Otomorpha					Teleostei			Metazoa		cellular organisms	Clupeocephala													Neopterygii	Ostariophysi				Siluroidei	Craniata				Actinopterygii		Characiphysae
1451153	Eukaryota	Chordata	Actinopteri	Siluriformes	Claroteidae	Chrysichthys	Chrysichthys ornatus		Opisthokonta	Eumetazoa											Bilateria	Deuterostomia	Vertebrata	Gnathostomata	Teleostomi	Euteleostomi	Osteoglossocephalai	Otophysi	Otomorpha					Teleostei			Metazoa		cellular organisms	Clupeocephala													Neopterygii	Ostariophysi				Siluroidei	Craniata				Actinopterygii		Characiphysae
1451154	Eukaryota	Chordata	Actinopteri	Siluriformes	Auchenoglanididae	Parauchenoglanis	Parauchenoglanis ngamensis		Opisthokonta	Eumetazoa											Bilateria	Deuterostomia	Vertebrata	Gnathostomata	Teleostomi	Euteleostomi	Osteoglossocephalai	Otophysi	Otomorpha					Teleostei			Metazoa		cellular organisms	Clupeocephala													Neopterygii	Ostariophysi				Siluroidei	Craniata				Actinopterygii		Characiphysae
1451155	Eukaryota	Chordata	Actinopteri	Siluriformes	Claroteidae	Phyllonemus	Phyllonemus sp. A CP-2014		Opisthokonta	Eumetazoa											Bilateria	Deuterostomia	Vertebrata	Gnathostomata	Teleostomi	Euteleostomi	Osteoglossocephalai	Otophysi	Otomorpha					Teleostei			Metazoa		cellular organisms	Clupeocephala	unclassified Phyllonemus												Neopterygii	Ostariophysi				Siluroidei	Craniata				Actinopterygii		Characiphysae
1451156	Eukaryota	Chordata	Actinopteri	Siluriformes	Claroteidae	Chrysichthys	Chrysichthys sp. SAIAB75247		Opisthokonta	Eumetazoa											Bilateria	Deuterostomia	Vertebrata	Gnathostomata	Teleostomi	Euteleostomi	Osteoglossocephalai	Otophysi	Otomorpha					Teleostei			Metazoa		cellular organisms	Clupeocephala	unclassified Chrysichthys												Neopterygii	Ostariophysi				Siluroidei	Craniata				Actinopterygii		Characiphysae
1451157	Eukaryota	Chordata	Actinopteri	Siluriformes	Claroteidae	Chrysichthys	Chrysichthys sp. 1 CP-2014		Opisthokonta	Eumetazoa											Bilateria	Deuterostomia	Vertebrata	Gnathostomata	Teleostomi	Euteleostomi	Osteoglossocephalai	Otophysi	Otomorpha					Teleostei			Metazoa		cellular organisms	Clupeocephala	unclassified Chrysichthys												Neopterygii	Ostariophysi				Siluroidei	Craniata				Actinopterygii		Characiphysae
1451158	Eukaryota	Chordata	Actinopteri	Siluriformes	Bagridae	Lophiobagrus	Lophiobagrus aquilus		Opisthokonta	Eumetazoa											Bilateria	Deuterostomia	Vertebrata	Gnathostomata	Teleostomi	Euteleostomi	Osteoglossocephalai	Otophysi	Otomorpha					Teleostei			Metazoa		cellular organisms	Clupeocephala													Neopterygii	Ostariophysi				Siluroidei	Craniata				Actinopterygii		Characiphysae
1451159	Eukaryota	Chordata	Actinopteri	Siluriformes	Claroteidae	Chrysichthys	Chrysichthys bocagii		Opisthokonta	Eumetazoa											Bilateria	Deuterostomia	Vertebrata	Gnathostomata	Teleostomi	Euteleostomi	Osteoglossocephalai	Otophysi	Otomorpha					Teleostei			Metazoa		cellular organisms	Clupeocephala													Neopterygii	Ostariophysi				Siluroidei	Craniata				Actinopterygii		Characiphysae
1451160	Eukaryota	Chordata	Actinopteri	Siluriformes	Claroteidae	Chrysichthys	Chrysichthys sp. 2 CP-2014		Opisthokonta	Eumetazoa											Bilateria	Deuterostomia	Vertebrata	Gnathostomata	Teleostomi	Euteleostomi	Osteoglossocephalai	Otophysi	Otomorpha					Teleostei			Metazoa		cellular organisms	Clupeocephala	unclassified Chrysichthys												Neopterygii	Ostariophysi				Siluroidei	Craniata				Actinopterygii		Characiphysae
1451161	Eukaryota	Chordata	Actinopteri	Siluriformes	Claroteidae	Chrysichthys	Chrysichthys ansorgii		Opisthokonta	Eumetazoa											Bilateria	Deuterostomia	Vertebrata	Gnathostomata	Teleostomi	Euteleostomi	Osteoglossocephalai	Otophysi	Otomorpha					Teleostei			Metazoa		cellular organisms	Clupeocephala													Neopterygii	Ostariophysi				Siluroidei	Craniata				Actinopterygii		Characiphysae
1451162	Eukaryota	Chordata	Actinopteri	Siluriformes	Bagridae	Lophiobagrus	Lophiobagrus cyclurus		Opisthokonta	Eumetazoa											Bilateria	Deuterostomia	Vertebrata	Gnathostomata	Teleostomi	Euteleostomi	Osteoglossocephalai	Otophysi	Otomorpha					Teleostei			Metazoa		cellular organisms	Clupeocephala													Neopterygii	Ostariophysi				Siluroidei	Craniata				Actinopterygii		Characiphysae
1451163	Eukaryota	Chordata	Actinopteri	Siluriformes	Claroteidae	Phyllonemus	Phyllonemus aff. brichardi CP-2014		Opisthokonta	Eumetazoa											Bilateria	Deuterostomia	Vertebrata	Gnathostomata	Teleostomi	Euteleostomi	Osteoglossocephalai	Otophysi	Otomorpha					Teleostei			Metazoa		cellular organisms	Clupeocephala													Neopterygii	Ostariophysi				Siluroidei	Craniata				Actinopterygii		Characiphysae
1451164	Eukaryota	Chordata	Actinopteri	Siluriformes	Claroteidae	Phyllonemus	Phyllonemus sp. C CP-2014		Opisthokonta	Eumetazoa											Bilateria	Deuterostomia	Vertebrata	Gnathostomata	Teleostomi	Euteleostomi	Osteoglossocephalai	Otophysi	Otomorpha					Teleostei			Metazoa		cellular organisms	Clupeocephala	unclassified Phyllonemus												Neopterygii	Ostariophysi				Siluroidei	Craniata				Actinopterygii		Characiphysae
1451165	Eukaryota	Chordata	Actinopteri	Siluriformes	Claroteidae	Chrysichthys	Chrysichthys platycephalus		Opisthokonta	Eumetazoa											Bilateria	Deuterostomia	Vertebrata	Gnathostomata	Teleostomi	Euteleostomi	Osteoglossocephalai	Otophysi	Otomorpha					Teleostei			Metazoa		cellular organisms	Clupeocephala													Neopterygii	Ostariophysi				Siluroidei	Craniata				Actinopterygii		Characiphysae
1451166	Eukaryota	Chordata	Actinopteri	Siluriformes	Claroteidae	Chrysichthys	Chrysichthys sianenna		Opisthokonta	Eumetazoa											Bilateria	Deuterostomia	Vertebrata	Gnathostomata	Teleostomi	Euteleostomi	Osteoglossocephalai	Otophysi	Otomorpha					Teleostei			Metazoa		cellular organisms	Clupeocephala													Neopterygii	Ostariophysi				Siluroidei	Craniata				Actinopterygii		Characiphysae
1451167	Eukaryota	Chordata	Actinopteri	Siluriformes	Claroteidae	Chrysichthys	Chrysichthys cf. grandis CP-2014		Opisthokonta	Eumetazoa											Bilateria	Deuterostomia	Vertebrata	Gnathostomata	Teleostomi	Euteleostomi	Osteoglossocephalai	Otophysi	Otomorpha					Teleostei			Metazoa		cellular organisms	Clupeocephala													Neopterygii	Ostariophysi				Siluroidei	Craniata				Actinopterygii		Characiphysae
1451168	Eukaryota	Chordata	Actinopteri	Siluriformes	Claroteidae	Phyllonemus	Phyllonemus filinemus		Opisthokonta	Eumetazoa											Bilateria	Deuterostomia	Vertebrata	Gnathostomata	Teleostomi	Euteleostomi	Osteoglossocephalai	Otophysi	Otomorpha					Teleostei			Metazoa		cellular organisms	Clupeocephala													Neopterygii	Ostariophysi				Siluroidei	Craniata				Actinopterygii		Characiphysae
1451169	Eukaryota	Chordata	Actinopteri	Siluriformes	Claroteidae	Phyllonemus	Phyllonemus sp. B CP-2014		Opisthokonta	Eumetazoa											Bilateria	Deuterostomia	Vertebrata	Gnathostomata	Teleostomi	Euteleostomi	Osteoglossocephalai	Otophysi	Otomorpha					Teleostei			Metazoa		cellular organisms	Clupeocephala	unclassified Phyllonemus												Neopterygii	Ostariophysi				Siluroidei	Craniata				Actinopterygii		Characiphysae
1451170	Eukaryota	Chordata	Actinopteri	Siluriformes	Claroteidae	Chrysichthys	Chrysichthys brachynema		Opisthokonta	Eumetazoa											Bilateria	Deuterostomia	Vertebrata	Gnathostomata	Teleostomi	Euteleostomi	Osteoglossocephalai	Otophysi	Otomorpha					Teleostei			Metazoa		cellular organisms	Clupeocephala													Neopterygii	Ostariophysi				Siluroidei	Craniata				Actinopterygii		Characiphysae
1451171	Eukaryota	Chordata	Actinopteri	Siluriformes	Claroteidae	Chrysichthys	Chrysichthys grandis		Opisthokonta	Eumetazoa											Bilateria	Deuterostomia	Vertebrata	Gnathostomata	Teleostomi	Euteleostomi	Osteoglossocephalai	Otophysi	Otomorpha					Teleostei			Metazoa		cellular organisms	Clupeocephala													Neopterygii	Ostariophysi				Siluroidei	Craniata				Actinopterygii		Characiphysae
1451172	Eukaryota	Chordata	Actinopteri	Siluriformes	Claroteidae	Chrysichthys	Chrysichthys sp. CU95204		Opisthokonta	Eumetazoa											Bilateria	Deuterostomia	Vertebrata	Gnathostomata	Teleostomi	Euteleostomi	Osteoglossocephalai	Otophysi	Otomorpha					Teleostei			Metazoa		cellular organisms	Clupeocephala	unclassified Chrysichthys												Neopterygii	Ostariophysi				Siluroidei	Craniata				Actinopterygii		Characiphysae
1451173	Eukaryota	Chordata	Actinopteri	Siluriformes	Claroteidae	Chrysichthys	Chrysichthys sp. 4 CP-2014		Opisthokonta	Eumetazoa											Bilateria	Deuterostomia	Vertebrata	Gnathostomata	Teleostomi	Euteleostomi	Osteoglossocephalai	Otophysi	Otomorpha					Teleostei			Metazoa		cellular organisms	Clupeocephala	unclassified Chrysichthys												Neopterygii	Ostariophysi				Siluroidei	Craniata				Actinopterygii		Characiphysae
1451175	Eukaryota	Chordata	Actinopteri	Siluriformes	Claroteidae	Chrysichthys	Chrysichthys sp. 3 CP-2014		Opisthokonta	Eumetazoa											Bilateria	Deuterostomia	Vertebrata	Gnathostomata	Teleostomi	Euteleostomi	Osteoglossocephalai	Otophysi	Otomorpha					Teleostei			Metazoa		cellular organisms	Clupeocephala	unclassified Chrysichthys												Neopterygii	Ostariophysi				Siluroidei	Craniata				Actinopterygii		Characiphysae
1451176	Eukaryota	Chordata	Actinopteri	Siluriformes	Claroteidae	Chrysichthys	Chrysichthys cf. auratus 3 CP-2014		Opisthokonta	Eumetazoa											Bilateria	Deuterostomia	Vertebrata	Gnathostomata	Teleostomi	Euteleostomi	Osteoglossocephalai	Otophysi	Otomorpha					Teleostei			Metazoa		cellular organisms	Clupeocephala													Neopterygii	Ostariophysi				Siluroidei	Craniata				Actinopterygii		Characiphysae
1451177	Eukaryota	Mucoromycota	Mucoromycetes	Mucorales	Mucoraceae	Mucor	Mucor sp. GZUCCKY3		Opisthokonta																												Fungi		cellular organisms	Fungi incertae sedis	unclassified Mucor																	Mucorineae	Mucoromycotina
1451178	Eukaryota	Chordata	Actinopteri	Siluriformes	Claroteidae	Phyllonemus	Phyllonemus brichardi		Opisthokonta	Eumetazoa											Bilateria	Deuterostomia	Vertebrata	Gnathostomata	Teleostomi	Euteleostomi	Osteoglossocephalai	Otophysi	Otomorpha					Teleostei			Metazoa		cellular organisms	Clupeocephala													Neopterygii	Ostariophysi				Siluroidei	Craniata				Actinopterygii		Characiphysae
1451179	Bacteria	Chloroflexi					Chloroflexi bacterium P497		Terrabacteria group																														cellular organisms	unclassified Chloroflexi
1451180	Bacteria	Chloroflexi					Chloroflexi bacterium T26		Terrabacteria group																														cellular organisms	unclassified Chloroflexi
1451181							Cloning vector pME-iCre																																other entries	other sequences	artificial sequences	vectors
1451182							Cloning vector pME-loxP-mCherry-pA-loxP																																other entries	other sequences	artificial sequences	vectors
1451183	Eukaryota	Chordata	Actinopteri	Cypriniformes	Gobionidae	Microphysogobio	Microphysogobio tafangensis		Opisthokonta	Eumetazoa											Bilateria	Deuterostomia	Vertebrata	Gnathostomata	Teleostomi	Euteleostomi	Osteoglossocephalai	Otophysi	Otomorpha					Teleostei			Metazoa		cellular organisms	Clupeocephala													Neopterygii	Ostariophysi	Gobioninae			Cyprinoidei	Craniata				Actinopterygii		Cypriniphysae
1451184	Eukaryota	Chordata	Actinopteri	Cypriniformes	Xenocyprididae	Parabramis	Parabramis pekinensis		Opisthokonta	Eumetazoa											Bilateria	Deuterostomia	Vertebrata	Gnathostomata	Teleostomi	Euteleostomi	Osteoglossocephalai	Otophysi	Otomorpha					Teleostei			Metazoa		cellular organisms	Clupeocephala													Neopterygii	Ostariophysi	Xenocypridinae			Cyprinoidei	Craniata		Parabramis pekinensis strenosomus		Actinopterygii		Cypriniphysae
1451185	Eukaryota	Apicomplexa	Aconoidasida	Piroplasmida	Theileriidae	Cytauxzoon	Cytauxzoon sp. cat/83/Italy/2010		Sar	Alveolata																													cellular organisms	unclassified Cytauxzoon
1451186	Eukaryota	Apicomplexa	Aconoidasida	Piroplasmida	Theileriidae	Cytauxzoon	Cytauxzoon sp. cat/88/Italy/2010		Sar	Alveolata																													cellular organisms	unclassified Cytauxzoon
1451187	Eukaryota	Platyhelminthes	Trematoda	Strigeidida	Aporocotylidae	Paradeontacylix	Paradeontacylix buri		Opisthokonta	Eumetazoa											Bilateria	Protostomia	Spiralia	Lophotrochozoa													Metazoa		cellular organisms														Digenea											Schistosomatoidea
1451188	Bacteria	Proteobacteria	Gammaproteobacteria	Xanthomonadales	Xanthomonadaceae	Stenotrophomonas	Stenotrophomonas maltophilia																																cellular organisms											Stenotrophomonas maltophilia group		Stenotrophomonas maltophilia M30
1451189	Bacteria	Actinobacteria	Actinomycetia	Corynebacteriales	Corynebacteriaceae	Corynebacterium	Corynebacterium falsenii		Terrabacteria group																														cellular organisms													Corynebacterium falsenii DSM 44353
1451190	Bacteria	Actinobacteria	Actinomycetia	Corynebacteriales	Mycobacteriaceae	Mycolicibacterium	Mycolicibacterium fortuitum		Terrabacteria group																														cellular organisms													Mycolicibacterium fortuitum Z58
1451191	Bacteria	Actinobacteria	Actinomycetia	Corynebacteriales	Mycobacteriaceae	Mycobacterium	Mycobacterium kansasii		Terrabacteria group																														cellular organisms													Mycobacterium kansasii Z61
1451193	Eukaryota	Chordata	Amphibia	Anura	Bufonidae	Rhinella	Rhinella cf. leptoscelis VG-2014		Opisthokonta	Eumetazoa											Bilateria	Deuterostomia	Vertebrata	Gnathostomata	Teleostomi	Euteleostomi	Dipnotetrapodomorpha	Tetrapoda									Metazoa		cellular organisms																			Neobatrachia	Craniata				Sarcopterygii	Hyloidea	Batrachia
1451194	Eukaryota	Chordata	Amphibia	Anura	Bufonidae	Rhinella	Rhinella cf. margaritifera VG-2014		Opisthokonta	Eumetazoa											Bilateria	Deuterostomia	Vertebrata	Gnathostomata	Teleostomi	Euteleostomi	Dipnotetrapodomorpha	Tetrapoda									Metazoa		cellular organisms																			Neobatrachia	Craniata				Sarcopterygii	Hyloidea	Batrachia
1451195	Eukaryota	Chordata	Amphibia	Anura	Bufonidae	Rhinella	Rhinella cf. poeppigii VG-2014		Opisthokonta	Eumetazoa											Bilateria	Deuterostomia	Vertebrata	Gnathostomata	Teleostomi	Euteleostomi	Dipnotetrapodomorpha	Tetrapoda									Metazoa		cellular organisms																			Neobatrachia	Craniata				Sarcopterygii	Hyloidea	Batrachia
1451196	Eukaryota	Chordata	Amphibia	Anura	Bufonidae	Rhinella	Rhinella yanachaga		Opisthokonta	Eumetazoa											Bilateria	Deuterostomia	Vertebrata	Gnathostomata	Teleostomi	Euteleostomi	Dipnotetrapodomorpha	Tetrapoda									Metazoa		cellular organisms																			Neobatrachia	Craniata				Sarcopterygii	Hyloidea	Batrachia
1451197	Eukaryota	Chordata	Amphibia	Anura	Bufonidae	Rhinella	Rhinella yunga		Opisthokonta	Eumetazoa											Bilateria	Deuterostomia	Vertebrata	Gnathostomata	Teleostomi	Euteleostomi	Dipnotetrapodomorpha	Tetrapoda									Metazoa		cellular organisms																			Neobatrachia	Craniata				Sarcopterygii	Hyloidea	Batrachia
1451198	Eukaryota	Chordata	Amphibia	Anura	Bufonidae	Rhinella	Rhinella leptoscelis		Opisthokonta	Eumetazoa											Bilateria	Deuterostomia	Vertebrata	Gnathostomata	Teleostomi	Euteleostomi	Dipnotetrapodomorpha	Tetrapoda									Metazoa		cellular organisms																			Neobatrachia	Craniata				Sarcopterygii	Hyloidea	Batrachia
1451199	Bacteria						bacterium HMP2001																																cellular organisms	unclassified Bacteria
1451200	Bacteria						bacterium HMP2002																																cellular organisms	unclassified Bacteria
1451201	Bacteria						bacterium HMP2003																																cellular organisms	unclassified Bacteria
1451202	Bacteria						bacterium HMP2004																																cellular organisms	unclassified Bacteria
1451203	Bacteria						bacterium HMP2008																																cellular organisms	unclassified Bacteria
1451204	Eukaryota	Streptophyta	Magnoliopsida	Ranunculales	Papaveraceae	Meconopsis	Meconopsis robusta		Embryophyta	Tracheophyta											Euphyllophyta	Spermatophyta	Mesangiospermae														Viridiplantae		cellular organisms																Papaveroideae				Streptophytina
1451205	Bacteria	Actinobacteria	Actinomycetia	Streptomycetales	Streptomycetaceae	Streptomyces	Streptomyces sp. RS2		Terrabacteria group																														cellular organisms	unclassified Streptomyces
1451206	Bacteria	Firmicutes	Bacilli	Bacillales	Bacillaceae	Bacillus	Bacillus sp. XY1		Terrabacteria group																														cellular organisms	unclassified Bacillus (in: Bacteria)
1451207	Bacteria	Firmicutes	Bacilli	Bacillales	Bacillaceae	Bacillus	Bacillus sp. XY10		Terrabacteria group																														cellular organisms	unclassified Bacillus (in: Bacteria)
1451208	Bacteria	Firmicutes	Bacilli	Bacillales	Bacillaceae	Bacillus	Bacillus sp. XY11		Terrabacteria group																														cellular organisms	unclassified Bacillus (in: Bacteria)
1451209	Bacteria	Firmicutes	Bacilli	Bacillales	Bacillaceae	Bacillus	Bacillus sp. XY12		Terrabacteria group																														cellular organisms	unclassified Bacillus (in: Bacteria)
1451210	Bacteria	Firmicutes	Bacilli	Bacillales	Bacillaceae	Bacillus	Bacillus sp. XY13		Terrabacteria group																														cellular organisms	unclassified Bacillus (in: Bacteria)
1451211	Bacteria	Firmicutes	Bacilli	Bacillales	Bacillaceae	Bacillus	Bacillus sp. XY14		Terrabacteria group																														cellular organisms	unclassified Bacillus (in: Bacteria)
1451212	Bacteria	Firmicutes	Bacilli	Bacillales	Bacillaceae	Bacillus	Bacillus sp. XY15		Terrabacteria group																														cellular organisms	unclassified Bacillus (in: Bacteria)
1451213	Bacteria	Firmicutes	Bacilli	Bacillales	Bacillaceae	Bacillus	Bacillus sp. XY16		Terrabacteria group																														cellular organisms	unclassified Bacillus (in: Bacteria)
1451214	Bacteria	Firmicutes	Bacilli	Bacillales	Bacillaceae	Bacillus	Bacillus sp. XY17		Terrabacteria group																														cellular organisms	unclassified Bacillus (in: Bacteria)
1451216	Bacteria	Firmicutes	Bacilli	Bacillales	Bacillaceae	Bacillus	Bacillus sp. XY19		Terrabacteria group																														cellular organisms	unclassified Bacillus (in: Bacteria)
1451217	Bacteria	Firmicutes	Bacilli	Bacillales	Bacillaceae	Bacillus	Bacillus sp. XY2		Terrabacteria group																														cellular organisms	unclassified Bacillus (in: Bacteria)
1451218	Bacteria	Firmicutes	Bacilli	Bacillales	Bacillaceae	Bacillus	Bacillus sp. XY20		Terrabacteria group																														cellular organisms	unclassified Bacillus (in: Bacteria)
1451219	Bacteria	Firmicutes	Bacilli	Bacillales	Bacillaceae	Bacillus	Bacillus sp. XY3		Terrabacteria group																														cellular organisms	unclassified Bacillus (in: Bacteria)
1451220	Bacteria	Firmicutes	Bacilli	Bacillales	Bacillaceae	Bacillus	Bacillus sp. XY4		Terrabacteria group																														cellular organisms	unclassified Bacillus (in: Bacteria)
1451221	Bacteria	Firmicutes	Bacilli	Bacillales	Bacillaceae	Bacillus	Bacillus sp. XY5		Terrabacteria group																														cellular organisms	unclassified Bacillus (in: Bacteria)
1451222	Bacteria	Firmicutes	Bacilli	Bacillales	Bacillaceae	Bacillus	Bacillus sp. XY6		Terrabacteria group																														cellular organisms	unclassified Bacillus (in: Bacteria)
1451223	Bacteria	Firmicutes	Bacilli	Bacillales	Bacillaceae	Bacillus	Bacillus sp. XY7		Terrabacteria group																														cellular organisms	unclassified Bacillus (in: Bacteria)
1451224	Bacteria	Firmicutes	Bacilli	Bacillales	Bacillaceae	Bacillus	Bacillus sp. XY8		Terrabacteria group																														cellular organisms	unclassified Bacillus (in: Bacteria)
1451225	Bacteria	Firmicutes	Bacilli	Bacillales	Bacillaceae	Bacillus	Bacillus sp. XY9		Terrabacteria group																														cellular organisms	unclassified Bacillus (in: Bacteria)
1451226	Bacteria	Proteobacteria	Betaproteobacteria	Burkholderiales	Burkholderiaceae	Pandoraea	Pandoraea sp. SKC_BP7																																cellular organisms	unclassified Pandoraea
1451227	Bacteria	Proteobacteria	Gammaproteobacteria	Pseudomonadales	Pseudomonadaceae	Pseudomonas	Pseudomonas sp. SKC_BI7																																cellular organisms	unclassified Pseudomonas
1451228	Bacteria	Bacteroidota	Sphingobacteriia	Sphingobacteriales	Sphingobacteriaceae	Sphingobacterium	Sphingobacterium sp. SKC_BP16		FCB group	Bacteroidetes/Chlorobi group																													cellular organisms	unclassified Sphingobacterium
1451229	Bacteria	Bacteroidota	Sphingobacteriia	Sphingobacteriales	Sphingobacteriaceae	Sphingobacterium	Sphingobacterium sp. SKC_BP64		FCB group	Bacteroidetes/Chlorobi group																													cellular organisms	unclassified Sphingobacterium
1451230	Bacteria	Bacteroidota	Sphingobacteriia	Sphingobacteriales	Sphingobacteriaceae	Sphingobacterium	Sphingobacterium sp. SKC_BP65		FCB group	Bacteroidetes/Chlorobi group																													cellular organisms	unclassified Sphingobacterium
1451231	Bacteria	Proteobacteria	Gammaproteobacteria	Xanthomonadales	Xanthomonadaceae	Stenotrophomonas	Stenotrophomonas sp. SKC_BP54																																cellular organisms	unclassified Stenotrophomonas
1451232	Bacteria	Proteobacteria	Gammaproteobacteria	Xanthomonadales	Xanthomonadaceae	Stenotrophomonas	Stenotrophomonas sp. SKC_BP59																																cellular organisms	unclassified Stenotrophomonas
1451233	Bacteria	Proteobacteria	Gammaproteobacteria	Moraxellales	Moraxellaceae	Acinetobacter	Acinetobacter soli																																cellular organisms													Acinetobacter soli TCM341
1451234	Bacteria	Cyanobacteria		Nostocales	Nostocaceae	Anabaena	Anabaena sp. S21		Terrabacteria group	Cyanobacteria/Melainabacteria group																													cellular organisms	unclassified Anabaena
1451235	Bacteria	Cyanobacteria		Nostocales	Nostocaceae	Nostoc	Nostoc sp. S22		Terrabacteria group	Cyanobacteria/Melainabacteria group																													cellular organisms	unclassified Nostoc
1451236	Bacteria	Cyanobacteria		Nostocales	Nostocaceae	Trichormus	Trichormus sp. S23		Terrabacteria group	Cyanobacteria/Melainabacteria group																													cellular organisms	unclassified Trichormus
1451237	Bacteria	Cyanobacteria		Nostocales	Nostocaceae	Trichormus	Trichormus sp. S24		Terrabacteria group	Cyanobacteria/Melainabacteria group																													cellular organisms	unclassified Trichormus
1451238	Bacteria	Cyanobacteria		Nostocales	Nostocaceae	Trichormus	Trichormus sp. S25		Terrabacteria group	Cyanobacteria/Melainabacteria group																													cellular organisms	unclassified Trichormus
1451240	Eukaryota	Basidiomycota	Agaricomycetes	Cantharellales	Ceratobasidiaceae	Rhizoctonia	Rhizoctonia solani		Opisthokonta																												Fungi		cellular organisms	Agaricomycetes incertae sedis	Rhizoctonia solani AG-3											Rhizoctonia solani AG-3 PT					Dikarya		Agaricomycotina
1451244	Eukaryota	Ascomycota	Eurotiomycetes	Eurotiales	Aspergillaceae	Penicillium	Penicillium sp. PSF60		Opisthokonta	saccharomyceta											leotiomyceta																Fungi		cellular organisms	unclassified Penicillium													Eurotiomycetidae				Dikarya		Pezizomycotina
1451245	Eukaryota	Basidiomycota	Agaricomycetes	Boletales	Boletaceae	Boletus	Boletus sp. R2		Opisthokonta																												Fungi		cellular organisms	unclassified Boletus													Agaricomycetidae		Boletoideae		Dikarya	Boletineae	Agaricomycotina
1451246	Eukaryota	Ascomycota	Leotiomycetes	Helotiales			Helotiales sp. R18		Opisthokonta	saccharomyceta											leotiomyceta	sordariomyceta															Fungi		cellular organisms	unclassified Helotiales																	Dikarya		Pezizomycotina
1451247	Eukaryota	Basidiomycota	Agaricomycetes	Agaricales	Inocybaceae	Inocybe	Inocybe sp. R1		Opisthokonta																												Fungi		cellular organisms	unclassified Inocybe													Agaricomycetidae				Dikarya	Agaricineae	Agaricomycotina
1451248	Eukaryota	Basidiomycota	Agaricomycetes	Agaricales	Inocybaceae	Inocybe	Inocybe sp. R4		Opisthokonta																												Fungi		cellular organisms	unclassified Inocybe													Agaricomycetidae				Dikarya	Agaricineae	Agaricomycotina
1451249	Eukaryota	Basidiomycota	Agaricomycetes	Boletales	Boletaceae	Leccinum	Leccinum sp. R14		Opisthokonta																												Fungi		cellular organisms	unclassified Leccinum													Agaricomycetidae		Leccinoideae		Dikarya	Boletineae	Agaricomycotina
1451250	Eukaryota	Basidiomycota	Agaricomycetes	Boletales	Boletaceae	Leccinum	Leccinum sp. R15		Opisthokonta																												Fungi		cellular organisms	unclassified Leccinum													Agaricomycetidae		Leccinoideae		Dikarya	Boletineae	Agaricomycotina
1451251	Eukaryota	Basidiomycota	Agaricomycetes	Boletales	Boletaceae	Leccinum	Leccinum sp. R5		Opisthokonta																												Fungi		cellular organisms	unclassified Leccinum													Agaricomycetidae		Leccinoideae		Dikarya	Boletineae	Agaricomycotina
1451252	Eukaryota	Basidiomycota	Agaricomycetes	Russulales	Russulaceae	Russula	Russula sp. R10		Opisthokonta																												Fungi		cellular organisms	Agaricomycetes incertae sedis	unclassified Russula																Dikarya		Agaricomycotina
1451253	Eukaryota	Basidiomycota	Agaricomycetes	Russulales	Russulaceae	Russula	Russula sp. R8		Opisthokonta																												Fungi		cellular organisms	Agaricomycetes incertae sedis	unclassified Russula																Dikarya		Agaricomycotina
1451254	Eukaryota	Basidiomycota	Agaricomycetes	Russulales	Russulaceae	Russula	Russula sp. R9		Opisthokonta																												Fungi		cellular organisms	Agaricomycetes incertae sedis	unclassified Russula																Dikarya		Agaricomycotina
1451255	Eukaryota	Basidiomycota	Agaricomycetes	Thelephorales	Thelephoraceae	Thelephora	Thelephora sp. R13		Opisthokonta																												Fungi		cellular organisms	Agaricomycetes incertae sedis	unclassified Thelephora																Dikarya		Agaricomycotina
1451256	Eukaryota	Basidiomycota	Agaricomycetes	Thelephorales	Thelephoraceae	Tomentella	Tomentella sp. R11		Opisthokonta																												Fungi		cellular organisms	Agaricomycetes incertae sedis	unclassified Tomentella																Dikarya		Agaricomycotina
1451257	Eukaryota	Ascomycota	Pezizomycetes	Pezizales	Tuberaceae	Tuber	Tuber sp. R3		Opisthokonta	saccharomyceta																											Fungi		cellular organisms	unclassified Tuber																	Dikarya		Pezizomycotina
1451258	Eukaryota	Basidiomycota	Agaricomycetes	Russulales	Russulaceae	Lactarius	Lactarius sp. R12		Opisthokonta																												Fungi		cellular organisms	Agaricomycetes incertae sedis	unclassified Lactarius (in: Russulaceae)																Dikarya		Agaricomycotina
1451259	Eukaryota	Basidiomycota	Agaricomycetes	Russulales	Russulaceae	Lactarius	Lactarius sp. R17		Opisthokonta																												Fungi		cellular organisms	Agaricomycetes incertae sedis	unclassified Lactarius (in: Russulaceae)																Dikarya		Agaricomycotina
1451260	Eukaryota	Basidiomycota	Agaricomycetes	Russulales	Russulaceae	Lactarius	Lactarius sp. R6		Opisthokonta																												Fungi		cellular organisms	Agaricomycetes incertae sedis	unclassified Lactarius (in: Russulaceae)																Dikarya		Agaricomycotina
1451261	Bacteria	Actinobacteria	Actinomycetia	Micrococcales	Microbacteriaceae	Microbacterium	Microbacterium sp. MRS-1		Terrabacteria group																														cellular organisms	unclassified Microbacterium
1451262	Eukaryota	Mollusca	Gastropoda	Nudibranchia	Aeolidiidae	Anteaeolidiella	Anteaeolidiella poshitra		Opisthokonta	Eumetazoa											Bilateria	Protostomia	Spiralia	Lophotrochozoa	Euthyneura												Metazoa		cellular organisms														Heterobranchia					Cladobranchia						Aeolidioidea	Nudipleura
1451263	Bacteria	Proteobacteria	Gammaproteobacteria	Enterobacterales	Enterobacteriaceae	Klebsiella	Klebsiella pneumoniae																																cellular organisms	Klebsiella/Raoultella group												Klebsiella pneumoniae JT4
1451264	Bacteria	Proteobacteria	Gammaproteobacteria	Enterobacterales	Enterobacteriaceae	Escherichia	Escherichia coli																																cellular organisms													Escherichia coli JT5
1451265	Bacteria	Proteobacteria	Gammaproteobacteria	Enterobacterales	Enterobacteriaceae	Citrobacter	Citrobacter sp. JT3																																cellular organisms	unclassified Citrobacter
1451266	Bacteria	Proteobacteria	Epsilonproteobacteria	Campylobacterales	Helicobacteraceae	Helicobacter	Helicobacter pylori																																cellular organisms													Helicobacter pylori wls-5-2							delta/epsilon subdivisions
1451267	Bacteria	Proteobacteria	Epsilonproteobacteria	Campylobacterales	Helicobacteraceae	Helicobacter	Helicobacter pylori																																cellular organisms													Helicobacter pylori wls-5-1							delta/epsilon subdivisions
1451281	Eukaryota	Chordata	Lepidosauria	Squamata	Iguanidae	Phymaturus	Phymaturus sp. CMdS-2014		Opisthokonta	Eumetazoa	Amniota	Sauropsida	Sauria	Bifurcata	Unidentata	Episquamata	Toxicofera				Bilateria	Deuterostomia	Vertebrata	Gnathostomata	Teleostomi	Euteleostomi	Dipnotetrapodomorpha	Tetrapoda									Metazoa		cellular organisms	unclassified Phymaturus															Liolaeminae			Iguania	Craniata				Sarcopterygii
1451282	Eukaryota	Chordata	Actinopteri	Cyprinodontiformes	Aphaniidae	Aphanius	Aphanius pluristriatus		Opisthokonta	Eumetazoa	Eurypterygia	Ctenosquamata	Acanthomorphata	Euacanthomorphacea	Percomorphaceae	Ovalentaria					Bilateria	Deuterostomia	Vertebrata	Gnathostomata	Teleostomi	Euteleostomi	Osteoglossocephalai	Neoteleostei	Euteleosteomorpha					Teleostei			Metazoa		cellular organisms	Clupeocephala													Neopterygii					Cyprinodontoidei	Craniata				Actinopterygii		Atherinomorphae
1451283	Eukaryota	Chordata	Actinopteri	Cyprinodontiformes	Aphaniidae	Aphanius	Aphanius cf. pluristriatus ZG-2014		Opisthokonta	Eumetazoa	Eurypterygia	Ctenosquamata	Acanthomorphata	Euacanthomorphacea	Percomorphaceae	Ovalentaria					Bilateria	Deuterostomia	Vertebrata	Gnathostomata	Teleostomi	Euteleostomi	Osteoglossocephalai	Neoteleostei	Euteleosteomorpha					Teleostei			Metazoa		cellular organisms	Clupeocephala													Neopterygii					Cyprinodontoidei	Craniata				Actinopterygii		Atherinomorphae
1451284	Eukaryota	Streptophyta	Magnoliopsida	Rosales	Rhamnaceae	Ziziphus	Ziziphus jujuba		Embryophyta	Tracheophyta											Euphyllophyta	Spermatophyta	Mesangiospermae	eudicotyledons	Gunneridae	Pentapetalae	rosids	fabids									Viridiplantae		cellular organisms																				Streptophytina								Paliureae	Ziziphus jujuba var. inermis
1451286	Eukaryota	Porifera	Hexactinellida	Hexactinosida	Euretidae	Conorete			Opisthokonta																												Metazoa		cellular organisms														Hexasterophora					Sceptrulophora
1451287	Eukaryota	Porifera	Hexactinellida	Hexactinosida	Euretidae	Conorete	Conorete pourtalesi		Opisthokonta																												Metazoa		cellular organisms														Hexasterophora					Sceptrulophora
1451288	Eukaryota	Porifera	Hexactinellida	Hexactinosida	Euretidae	Lefroyella			Opisthokonta																												Metazoa		cellular organisms														Hexasterophora					Sceptrulophora
1451289	Eukaryota	Porifera	Hexactinellida	Hexactinosida	Euretidae	Lefroyella	Lefroyella decora		Opisthokonta																												Metazoa		cellular organisms														Hexasterophora					Sceptrulophora
1451290	Eukaryota	Porifera	Hexactinellida	Hexactinosida	Euretidae	Verrucocoeloidea			Opisthokonta																												Metazoa		cellular organisms														Hexasterophora					Sceptrulophora
1451291	Eukaryota	Porifera	Hexactinellida	Hexactinosida	Euretidae	Verrucocoeloidea	Verrucocoeloidea liberatorii		Opisthokonta																												Metazoa		cellular organisms														Hexasterophora					Sceptrulophora
1451292	Eukaryota	Arthropoda	Insecta	Thysanoptera	Thripidae	Frankliniella	Frankliniella williamsi		Opisthokonta	Eumetazoa											Bilateria	Protostomia	Ecdysozoa	Panarthropoda	Mandibulata	Pancrustacea	Dicondylia		Paraneoptera					Neoptera			Metazoa		cellular organisms														Pterygota		Thripinae			Terebrantia	Hexapoda					Thripoidea
1451293	Eukaryota	Arthropoda	Insecta	Thysanoptera	Thripidae	Dichromothrips			Opisthokonta	Eumetazoa											Bilateria	Protostomia	Ecdysozoa	Panarthropoda	Mandibulata	Pancrustacea	Dicondylia		Paraneoptera					Neoptera			Metazoa		cellular organisms														Pterygota		Thripinae			Terebrantia	Hexapoda					Thripoidea
1451294	Eukaryota	Arthropoda	Insecta	Thysanoptera	Thripidae	Dichromothrips	Dichromothrips smithi		Opisthokonta	Eumetazoa											Bilateria	Protostomia	Ecdysozoa	Panarthropoda	Mandibulata	Pancrustacea	Dicondylia		Paraneoptera					Neoptera			Metazoa		cellular organisms														Pterygota		Thripinae			Terebrantia	Hexapoda					Thripoidea
1451295	Eukaryota	Arthropoda	Insecta	Thysanoptera	Thripidae	Thrips	Thrips florum		Opisthokonta	Eumetazoa											Bilateria	Protostomia	Ecdysozoa	Panarthropoda	Mandibulata	Pancrustacea	Dicondylia		Paraneoptera					Neoptera			Metazoa		cellular organisms														Pterygota		Thripinae			Terebrantia	Hexapoda					Thripoidea
1451296	Eukaryota	Echinodermata	Asteroidea	Spinulosida	Echinasteridae	Echinaster	Echinaster spinulosus		Opisthokonta	Eumetazoa											Bilateria	Deuterostomia	Eleutherozoa														Metazoa		cellular organisms																								Asterozoa		Spinulosacea
1451297	Eukaryota	Arthropoda	Insecta	Phthiraptera	Philopteridae	Anatoecus	Anatoecus penicillatus		Opisthokonta	Eumetazoa											Bilateria	Protostomia	Ecdysozoa	Panarthropoda	Mandibulata	Pancrustacea	Dicondylia		Paraneoptera					Neoptera			Metazoa		cellular organisms														Pterygota					Ischnocera	Hexapoda						Psocodea
1451298	Eukaryota	Arthropoda	Insecta	Phthiraptera	Philopteridae	Anatoecus	Anatoecus dentatus		Opisthokonta	Eumetazoa											Bilateria	Protostomia	Ecdysozoa	Panarthropoda	Mandibulata	Pancrustacea	Dicondylia		Paraneoptera					Neoptera			Metazoa		cellular organisms														Pterygota					Ischnocera	Hexapoda						Psocodea
1451299	Eukaryota	Nematoda	Chromadorea	Rhabditida	Aphelenchoididae	Bursaphelenchus	Bursaphelenchus mucronatus		Opisthokonta	Eumetazoa											Bilateria	Protostomia	Ecdysozoa												Tylenchomorpha		Metazoa		cellular organisms																			Tylenchina			Bursaphelenchus mucronatus kolymensis			Aphelenchoidea
1451301	Eukaryota	Mollusca	Gastropoda	Nudibranchia	Polyceridae	Polycera	Polycera alabe		Opisthokonta	Eumetazoa											Bilateria	Protostomia	Spiralia	Lophotrochozoa	Euthyneura										Doridina		Metazoa		cellular organisms														Heterobranchia											Anadoridoidea	Nudipleura
1451302	Eukaryota	Arthropoda	Insecta	Diptera	Culicidae	Aedes	Aedes bekkui		Opisthokonta	Eumetazoa											Bilateria	Protostomia	Ecdysozoa	Panarthropoda	Mandibulata	Pancrustacea	Dicondylia		Endopterygota					Neoptera	Culicomorpha		Metazoa		cellular organisms														Pterygota		Culicinae	Edwardsaedes		Nematocera	Hexapoda					Culicoidea			Aedini
1451303	Eukaryota	Arthropoda	Insecta	Neuroptera	Myrmeleontidae	Myrmeleon	Myrmeleon crudelis		Opisthokonta	Eumetazoa											Bilateria	Protostomia	Ecdysozoa	Panarthropoda	Mandibulata	Pancrustacea	Dicondylia		Endopterygota					Neoptera			Metazoa		cellular organisms														Pterygota		Myrmeleontinae			Myrmeleontiformia	Hexapoda						Neuropterida
1451304	Eukaryota	Arthropoda	Insecta	Neuroptera	Myrmeleontidae	Myrmeleon	Myrmeleon carolinus		Opisthokonta	Eumetazoa											Bilateria	Protostomia	Ecdysozoa	Panarthropoda	Mandibulata	Pancrustacea	Dicondylia		Endopterygota					Neoptera			Metazoa		cellular organisms														Pterygota		Myrmeleontinae			Myrmeleontiformia	Hexapoda						Neuropterida
1451305	Viruses	Negarnaviricota	Insthoviricetes	Articulavirales	Orthomyxoviridae	Alphainfluenzavirus	Influenza A virus		Riboviria																												Orthornavirae		Influenza A virus (A/Alabama/3484/2013(H1N1))										H1N1 subtype										Polyploviricotina
1451306	Viruses	Negarnaviricota	Insthoviricetes	Articulavirales	Orthomyxoviridae	Alphainfluenzavirus	Influenza A virus		Riboviria																												Orthornavirae		Influenza A virus (A/Alaska/3506/2013(H1N1))										H1N1 subtype										Polyploviricotina
1451307	Viruses	Negarnaviricota	Insthoviricetes	Articulavirales	Orthomyxoviridae	Alphainfluenzavirus	Influenza A virus		Riboviria																												Orthornavirae		Influenza A virus (A/Arkansas/3488/2013(H1N1))										H1N1 subtype										Polyploviricotina
1451308	Viruses	Negarnaviricota	Insthoviricetes	Articulavirales	Orthomyxoviridae	Alphainfluenzavirus	Influenza A virus		Riboviria																												Orthornavirae		Influenza A virus (A/Arkansas/3495/2013(H1N1))										H1N1 subtype										Polyploviricotina
1451309	Viruses	Negarnaviricota	Insthoviricetes	Articulavirales	Orthomyxoviridae	Alphainfluenzavirus	Influenza A virus		Riboviria																												Orthornavirae		Influenza A virus (A/Arkansas/3496/2013(H1N1))										H1N1 subtype										Polyploviricotina
1451310	Viruses	Negarnaviricota	Insthoviricetes	Articulavirales	Orthomyxoviridae	Alphainfluenzavirus	Influenza A virus		Riboviria																												Orthornavirae		Influenza A virus (A/California/3491/2013(H1N1))										H1N1 subtype										Polyploviricotina
1451311	Viruses	Negarnaviricota	Insthoviricetes	Articulavirales	Orthomyxoviridae	Alphainfluenzavirus	Influenza A virus		Riboviria																												Orthornavirae		Influenza A virus (A/California/3494/2013(H1N1))										H1N1 subtype										Polyploviricotina
1451312	Viruses	Negarnaviricota	Insthoviricetes	Articulavirales	Orthomyxoviridae	Alphainfluenzavirus	Influenza A virus		Riboviria																												Orthornavirae		Influenza A virus (A/California/3505/2013(H1N1))										H1N1 subtype										Polyploviricotina
1451313	Viruses	Negarnaviricota	Insthoviricetes	Articulavirales	Orthomyxoviridae	Alphainfluenzavirus	Influenza A virus		Riboviria																												Orthornavirae		Influenza A virus (A/Colorado/3481/2013(H1N1))										H1N1 subtype										Polyploviricotina
1451314	Viruses	Negarnaviricota	Insthoviricetes	Articulavirales	Orthomyxoviridae	Alphainfluenzavirus	Influenza A virus		Riboviria																												Orthornavirae		Influenza A virus (A/Colorado/3500/2013(H1N1))										H1N1 subtype										Polyploviricotina
1451315	Viruses	Negarnaviricota	Insthoviricetes	Articulavirales	Orthomyxoviridae	Alphainfluenzavirus	Influenza A virus		Riboviria																												Orthornavirae		Influenza A virus (A/Colorado/3514/2013(H1N1))										H1N1 subtype										Polyploviricotina
1451316	Viruses	Negarnaviricota	Insthoviricetes	Articulavirales	Orthomyxoviridae	Alphainfluenzavirus	Influenza A virus		Riboviria																												Orthornavirae		Influenza A virus (A/Florida/3479/2013(H1N1))										H1N1 subtype										Polyploviricotina
1451317	Viruses	Negarnaviricota	Insthoviricetes	Articulavirales	Orthomyxoviridae	Alphainfluenzavirus	Influenza A virus		Riboviria																												Orthornavirae		Influenza A virus (A/Florida/3483/2013(H1N1))										H1N1 subtype										Polyploviricotina
1451318	Viruses	Negarnaviricota	Insthoviricetes	Articulavirales	Orthomyxoviridae	Alphainfluenzavirus	Influenza A virus		Riboviria																												Orthornavirae		Influenza A virus (A/Florida/3485/2013(H1N1))										H1N1 subtype										Polyploviricotina
1451319	Viruses	Negarnaviricota	Insthoviricetes	Articulavirales	Orthomyxoviridae	Alphainfluenzavirus	Influenza A virus		Riboviria																												Orthornavirae		Influenza A virus (A/Florida/3487/2013(H1N1))										H1N1 subtype										Polyploviricotina
1451320	Viruses	Negarnaviricota	Insthoviricetes	Articulavirales	Orthomyxoviridae	Alphainfluenzavirus	Influenza A virus		Riboviria																												Orthornavirae		Influenza A virus (A/Florida/3492/2013(H1N1))										H1N1 subtype										Polyploviricotina
1451321	Viruses	Negarnaviricota	Insthoviricetes	Articulavirales	Orthomyxoviridae	Alphainfluenzavirus	Influenza A virus		Riboviria																												Orthornavirae		Influenza A virus (A/Florida/3501/2013(H1N1))										H1N1 subtype										Polyploviricotina
1451322	Viruses	Negarnaviricota	Insthoviricetes	Articulavirales	Orthomyxoviridae	Alphainfluenzavirus	Influenza A virus		Riboviria																												Orthornavirae		Influenza A virus (A/Florida/3502/2013(H1N1))										H1N1 subtype										Polyploviricotina
1451323	Viruses	Negarnaviricota	Insthoviricetes	Articulavirales	Orthomyxoviridae	Alphainfluenzavirus	Influenza A virus		Riboviria																												Orthornavirae		Influenza A virus (A/Florida/3507/2013(H1N1))										H1N1 subtype										Polyploviricotina
1451324	Viruses	Negarnaviricota	Insthoviricetes	Articulavirales	Orthomyxoviridae	Alphainfluenzavirus	Influenza A virus		Riboviria																												Orthornavirae		Influenza A virus (A/Florida/3519/2013(H1N1))										H1N1 subtype										Polyploviricotina
1451325	Viruses	Negarnaviricota	Insthoviricetes	Articulavirales	Orthomyxoviridae	Alphainfluenzavirus	Influenza A virus		Riboviria																												Orthornavirae		Influenza A virus (A/Georgia/3478/2013(H1N1))										H1N1 subtype										Polyploviricotina
1451326	Viruses	Negarnaviricota	Insthoviricetes	Articulavirales	Orthomyxoviridae	Alphainfluenzavirus	Influenza A virus		Riboviria																												Orthornavirae		Influenza A virus (A/Georgia/3503/2013(H1N1))										H1N1 subtype										Polyploviricotina
1451327	Viruses	Negarnaviricota	Insthoviricetes	Articulavirales	Orthomyxoviridae	Alphainfluenzavirus	Influenza A virus		Riboviria																												Orthornavirae		Influenza A virus (A/Georgia/3504/2013(H1N1))										H1N1 subtype										Polyploviricotina
1451328	Viruses	Negarnaviricota	Insthoviricetes	Articulavirales	Orthomyxoviridae	Alphainfluenzavirus	Influenza A virus		Riboviria																												Orthornavirae		Influenza A virus (A/Louisiana/3499/2013(H1N1))										H1N1 subtype										Polyploviricotina
1451329	Viruses	Negarnaviricota	Insthoviricetes	Articulavirales	Orthomyxoviridae	Alphainfluenzavirus	Influenza A virus		Riboviria																												Orthornavirae		Influenza A virus (A/Louisiana/3516/2013(H1N1))										H1N1 subtype										Polyploviricotina
1451330	Viruses	Negarnaviricota	Insthoviricetes	Articulavirales	Orthomyxoviridae	Alphainfluenzavirus	Influenza A virus		Riboviria																												Orthornavirae		Influenza A virus (A/Mississippi/3477/2013(H1N1))										H1N1 subtype										Polyploviricotina
1451331	Viruses	Negarnaviricota	Insthoviricetes	Articulavirales	Orthomyxoviridae	Alphainfluenzavirus	Influenza A virus		Riboviria																												Orthornavirae		Influenza A virus (A/Mississippi/3489/2013(H1N1))										H1N1 subtype										Polyploviricotina
1451332	Viruses	Negarnaviricota	Insthoviricetes	Articulavirales	Orthomyxoviridae	Alphainfluenzavirus	Influenza A virus		Riboviria																												Orthornavirae		Influenza A virus (A/Mississippi/3511/2013(H1N1))										H1N1 subtype										Polyploviricotina
1451333	Viruses	Negarnaviricota	Insthoviricetes	Articulavirales	Orthomyxoviridae	Alphainfluenzavirus	Influenza A virus		Riboviria																												Orthornavirae		Influenza A virus (A/Mississippi/3518/2013(H1N1))										H1N1 subtype										Polyploviricotina
1451334	Viruses	Negarnaviricota	Insthoviricetes	Articulavirales	Orthomyxoviridae	Alphainfluenzavirus	Influenza A virus		Riboviria																												Orthornavirae		Influenza A virus (A/North Carolina/3497/2013(H1N1))										H1N1 subtype										Polyploviricotina
1451335	Viruses	Negarnaviricota	Insthoviricetes	Articulavirales	Orthomyxoviridae	Alphainfluenzavirus	Influenza A virus		Riboviria																												Orthornavirae		Influenza A virus (A/North Carolina/3498/2013(H1N1))										H1N1 subtype										Polyploviricotina
1451336	Viruses	Negarnaviricota	Insthoviricetes	Articulavirales	Orthomyxoviridae	Alphainfluenzavirus	Influenza A virus		Riboviria																												Orthornavirae		Influenza A virus (A/Ohio/3482/2013(H1N1))										H1N1 subtype										Polyploviricotina
1451337	Viruses	Negarnaviricota	Insthoviricetes	Articulavirales	Orthomyxoviridae	Alphainfluenzavirus	Influenza A virus		Riboviria																												Orthornavirae		Influenza A virus (A/Oklahoma/3480/2013(H1N1))										H1N1 subtype										Polyploviricotina
1451338	Viruses	Negarnaviricota	Insthoviricetes	Articulavirales	Orthomyxoviridae	Alphainfluenzavirus	Influenza A virus		Riboviria																												Orthornavirae		Influenza A virus (A/South Dakota/3493/2013(H1N1))										H1N1 subtype										Polyploviricotina
1451339	Viruses	Negarnaviricota	Insthoviricetes	Articulavirales	Orthomyxoviridae	Alphainfluenzavirus	Influenza A virus		Riboviria																												Orthornavirae		Influenza A virus (A/South Dakota/3517/2013(H1N1))										H1N1 subtype										Polyploviricotina
1451340	Viruses	Negarnaviricota	Insthoviricetes	Articulavirales	Orthomyxoviridae	Alphainfluenzavirus	Influenza A virus		Riboviria																												Orthornavirae		Influenza A virus (A/Texas/3508/2013(H1N1))										H1N1 subtype										Polyploviricotina
1451341	Viruses	Negarnaviricota	Insthoviricetes	Articulavirales	Orthomyxoviridae	Alphainfluenzavirus	Influenza A virus		Riboviria																												Orthornavirae		Influenza A virus (A/Texas/3509/2013(H1N1))										H1N1 subtype										Polyploviricotina
1451342	Viruses	Negarnaviricota	Insthoviricetes	Articulavirales	Orthomyxoviridae	Alphainfluenzavirus	Influenza A virus		Riboviria																												Orthornavirae		Influenza A virus (A/Texas/3510/2013(H1N1))										H1N1 subtype										Polyploviricotina
1451343	Viruses	Negarnaviricota	Insthoviricetes	Articulavirales	Orthomyxoviridae	Alphainfluenzavirus	Influenza A virus		Riboviria																												Orthornavirae		Influenza A virus (A/Texas/3512/2013(H1N1))										H1N1 subtype										Polyploviricotina
1451344	Viruses	Negarnaviricota	Insthoviricetes	Articulavirales	Orthomyxoviridae	Alphainfluenzavirus	Influenza A virus		Riboviria																												Orthornavirae		Influenza A virus (A/Texas/3513/2013(H1N1))										H1N1 subtype										Polyploviricotina
1451345	Viruses	Negarnaviricota	Insthoviricetes	Articulavirales	Orthomyxoviridae	Alphainfluenzavirus	Influenza A virus		Riboviria																												Orthornavirae		Influenza A virus (A/Texas/3515/2013(H1N1))										H1N1 subtype										Polyploviricotina
1451346	Viruses	Negarnaviricota	Insthoviricetes	Articulavirales	Orthomyxoviridae	Alphainfluenzavirus	Influenza A virus		Riboviria																												Orthornavirae		Influenza A virus (A/Texas/3520/2013(H1N1))										H1N1 subtype										Polyploviricotina
1451347	Viruses	Negarnaviricota	Insthoviricetes	Articulavirales	Orthomyxoviridae	Alphainfluenzavirus	Influenza A virus		Riboviria																												Orthornavirae		Influenza A virus (A/Utah/3490/2013(H1N1))										H1N1 subtype										Polyploviricotina
1451348	Viruses	Negarnaviricota	Insthoviricetes	Articulavirales	Orthomyxoviridae	Alphainfluenzavirus	Influenza A virus		Riboviria																												Orthornavirae		Influenza A virus (A/Virginia/3486/2013(H1N1))										H1N1 subtype										Polyploviricotina
1451349	Viruses	Negarnaviricota	Insthoviricetes	Articulavirales	Orthomyxoviridae	Alphainfluenzavirus	Influenza A virus		Riboviria																												Orthornavirae		Influenza A virus (A/Texas/3521/2013(H3N2))										H3N2 subtype										Polyploviricotina
1451350	Viruses	Negarnaviricota	Insthoviricetes	Articulavirales	Orthomyxoviridae	Alphainfluenzavirus	Influenza A virus		Riboviria																												Orthornavirae		Influenza A virus (A/Guam/3522/2013(H3N2))										H3N2 subtype										Polyploviricotina
1451351	Viruses	Negarnaviricota	Insthoviricetes	Articulavirales	Orthomyxoviridae	Alphainfluenzavirus	Influenza A virus		Riboviria																												Orthornavirae		Influenza A virus (A/Maryland/3523/2013(H3N2))										H3N2 subtype										Polyploviricotina
1451352	Eukaryota	Ascomycota	Sordariomycetes	Hypocreales	Clavicipitaceae	Aschersonia	Aschersonia narathiwatensis		Opisthokonta	saccharomyceta											leotiomyceta	sordariomyceta															Fungi		cellular organisms														Hypocreomycetidae				Dikarya		Pezizomycotina
1451353	Bacteria	Cyanobacteria		Synechococcales	Synechococcaceae	Synechococcus	Candidatus Synechococcus spongiarum		Terrabacteria group	Cyanobacteria/Melainabacteria group																													cellular organisms													Candidatus Synechococcus spongiarum SH4
1451356	Bacteria	Firmicutes	Bacilli	Lactobacillales	Streptococcaceae	Streptococcus	Streptococcus moroccensis		Terrabacteria group																														cellular organisms
1451357	Bacteria	Firmicutes	Bacilli	Lactobacillales	Streptococcaceae	Streptococcus	Streptococcus rifensis		Terrabacteria group																														cellular organisms
1451358	Eukaryota	Ascomycota	Sordariomycetes	Hypocreales	Clavicipitaceae	Aschersonia	Aschersonia sp. BCC49495		Opisthokonta	saccharomyceta											leotiomyceta	sordariomyceta															Fungi		cellular organisms	unclassified Aschersonia													Hypocreomycetidae				Dikarya		Pezizomycotina
1451359	Eukaryota	Ascomycota	Sordariomycetes	Hypocreales	Clavicipitaceae	Aschersonia	Aschersonia sp. BCC49496		Opisthokonta	saccharomyceta											leotiomyceta	sordariomyceta															Fungi		cellular organisms	unclassified Aschersonia													Hypocreomycetidae				Dikarya		Pezizomycotina
1451360	Eukaryota	Ascomycota	Sordariomycetes	Hypocreales	Nectriaceae	Microcera	Microcera sp. NHJ13867		Opisthokonta	saccharomyceta											leotiomyceta	sordariomyceta															Fungi		cellular organisms	unclassified Microcera													Hypocreomycetidae				Dikarya		Pezizomycotina
1451363	Eukaryota	Ascomycota	Sordariomycetes	Hypocreales	Clavicipitaceae	Orbiocrella	Orbiocrella sp. BCC33248		Opisthokonta	saccharomyceta											leotiomyceta	sordariomyceta															Fungi		cellular organisms	unclassified Orbiocrella													Hypocreomycetidae				Dikarya		Pezizomycotina
1451364	Bacteria	Proteobacteria	Gammaproteobacteria	Pseudomonadales	Pseudomonadaceae	Pseudomonas	Pseudomonas sp. FBF1																																cellular organisms	unclassified Pseudomonas
1451365	Bacteria	Proteobacteria	Gammaproteobacteria	Pseudomonadales	Pseudomonadaceae	Pseudomonas	Pseudomonas sp. FBF2																																cellular organisms	unclassified Pseudomonas
1451366	Bacteria	Proteobacteria	Gammaproteobacteria	Pseudomonadales	Pseudomonadaceae	Pseudomonas	Pseudomonas sp. FBF5																																cellular organisms	unclassified Pseudomonas
1451367	Bacteria	Proteobacteria	Gammaproteobacteria	Pseudomonadales	Pseudomonadaceae	Pseudomonas	Pseudomonas sp. FBF7																																cellular organisms	unclassified Pseudomonas
1451368	Bacteria	Proteobacteria	Gammaproteobacteria	Pseudomonadales	Pseudomonadaceae	Pseudomonas	Pseudomonas sp. FBF8																																cellular organisms	unclassified Pseudomonas
1451369	Bacteria	Proteobacteria	Gammaproteobacteria	Pseudomonadales	Pseudomonadaceae	Pseudomonas	Pseudomonas sp. FBF9																																cellular organisms	unclassified Pseudomonas
1451370	Bacteria	Proteobacteria	Gammaproteobacteria	Pseudomonadales	Pseudomonadaceae	Pseudomonas	Pseudomonas sp. FBF10																																cellular organisms	unclassified Pseudomonas
1451371	Bacteria	Proteobacteria	Gammaproteobacteria	Pseudomonadales	Pseudomonadaceae	Pseudomonas	Pseudomonas sp. FBF11																																cellular organisms	unclassified Pseudomonas
1451372	Bacteria	Proteobacteria	Gammaproteobacteria	Pseudomonadales	Pseudomonadaceae	Pseudomonas	Pseudomonas sp. FBF12																																cellular organisms	unclassified Pseudomonas
1451373	Bacteria	Proteobacteria	Gammaproteobacteria	Pseudomonadales	Pseudomonadaceae	Pseudomonas	Pseudomonas sp. FBF13																																cellular organisms	unclassified Pseudomonas
1451374	Bacteria	Proteobacteria	Gammaproteobacteria	Pseudomonadales	Pseudomonadaceae	Pseudomonas	Pseudomonas sp. FBF15																																cellular organisms	unclassified Pseudomonas
1451375	Bacteria	Proteobacteria	Gammaproteobacteria	Pseudomonadales	Pseudomonadaceae	Pseudomonas	Pseudomonas sp. FBF16																																cellular organisms	unclassified Pseudomonas
1451376	Bacteria	Proteobacteria	Gammaproteobacteria	Pseudomonadales	Pseudomonadaceae	Pseudomonas	Pseudomonas sp. FBF17																																cellular organisms	unclassified Pseudomonas
1451377	Bacteria	Proteobacteria	Gammaproteobacteria	Pseudomonadales	Pseudomonadaceae	Pseudomonas	Pseudomonas sp. FBF18																																cellular organisms	unclassified Pseudomonas
1451378	Bacteria	Proteobacteria	Gammaproteobacteria	Pseudomonadales	Pseudomonadaceae	Pseudomonas	Pseudomonas sp. FBF19																																cellular organisms	unclassified Pseudomonas
1451379	Bacteria	Proteobacteria	Gammaproteobacteria	Pseudomonadales	Pseudomonadaceae	Pseudomonas	Pseudomonas sp. FBF20																																cellular organisms	unclassified Pseudomonas
1451380	Bacteria	Proteobacteria	Gammaproteobacteria	Pseudomonadales	Pseudomonadaceae	Pseudomonas	Pseudomonas sp. FBF21																																cellular organisms	unclassified Pseudomonas
1451381	Bacteria	Proteobacteria	Gammaproteobacteria	Pseudomonadales	Pseudomonadaceae	Pseudomonas	Pseudomonas sp. FBF22																																cellular organisms	unclassified Pseudomonas
1451382	Bacteria	Proteobacteria	Gammaproteobacteria	Pseudomonadales	Pseudomonadaceae	Pseudomonas	Pseudomonas sp. FBF23																																cellular organisms	unclassified Pseudomonas
1451383	Bacteria	Proteobacteria	Gammaproteobacteria	Pseudomonadales	Pseudomonadaceae	Pseudomonas	Pseudomonas sp. FBF24																																cellular organisms	unclassified Pseudomonas
1451384	Bacteria	Proteobacteria	Gammaproteobacteria	Pseudomonadales	Pseudomonadaceae	Pseudomonas	Pseudomonas sp. FBF25																																cellular organisms	unclassified Pseudomonas
1451385	Bacteria	Proteobacteria	Gammaproteobacteria	Pseudomonadales	Pseudomonadaceae	Pseudomonas	Pseudomonas sp. FBF27																																cellular organisms	unclassified Pseudomonas
1451386	Bacteria	Proteobacteria	Gammaproteobacteria	Pseudomonadales	Pseudomonadaceae	Pseudomonas	Pseudomonas sp. FBF28																																cellular organisms	unclassified Pseudomonas
1451387	Bacteria	Proteobacteria	Gammaproteobacteria	Pseudomonadales	Pseudomonadaceae	Pseudomonas	Pseudomonas sp. FBF30																																cellular organisms	unclassified Pseudomonas
1451388	Bacteria	Proteobacteria	Gammaproteobacteria	Pseudomonadales	Pseudomonadaceae	Pseudomonas	Pseudomonas sp. FBF31																																cellular organisms	unclassified Pseudomonas
1451389	Bacteria	Proteobacteria	Gammaproteobacteria	Pseudomonadales	Pseudomonadaceae	Pseudomonas	Pseudomonas sp. FBF32																																cellular organisms	unclassified Pseudomonas
1451390	Bacteria	Proteobacteria	Gammaproteobacteria	Pseudomonadales	Pseudomonadaceae	Pseudomonas	Pseudomonas sp. FBF33																																cellular organisms	unclassified Pseudomonas
1451391	Bacteria	Proteobacteria	Gammaproteobacteria	Pseudomonadales	Pseudomonadaceae	Pseudomonas	Pseudomonas sp. FBF34																																cellular organisms	unclassified Pseudomonas
1451392	Bacteria	Proteobacteria	Gammaproteobacteria	Pseudomonadales	Pseudomonadaceae	Pseudomonas	Pseudomonas sp. FBF35																																cellular organisms	unclassified Pseudomonas
1451393	Bacteria	Proteobacteria	Gammaproteobacteria	Pseudomonadales	Pseudomonadaceae	Pseudomonas	Pseudomonas sp. FBF36																																cellular organisms	unclassified Pseudomonas
1451394	Bacteria	Proteobacteria	Gammaproteobacteria	Pseudomonadales	Pseudomonadaceae	Pseudomonas	Pseudomonas sp. FBF38																																cellular organisms	unclassified Pseudomonas
1451395	Bacteria	Proteobacteria	Gammaproteobacteria	Pseudomonadales	Pseudomonadaceae	Pseudomonas	Pseudomonas sp. FBF39																																cellular organisms	unclassified Pseudomonas
1451396	Bacteria	Proteobacteria	Gammaproteobacteria	Pseudomonadales	Pseudomonadaceae	Pseudomonas	Pseudomonas sp. FBF40																																cellular organisms	unclassified Pseudomonas
1451397	Bacteria	Proteobacteria	Gammaproteobacteria	Pseudomonadales	Pseudomonadaceae	Pseudomonas	Pseudomonas sp. FBF41																																cellular organisms	unclassified Pseudomonas
1451398	Bacteria	Proteobacteria	Gammaproteobacteria	Pseudomonadales	Pseudomonadaceae	Pseudomonas	Pseudomonas sp. FBF42																																cellular organisms	unclassified Pseudomonas
1451399	Bacteria	Proteobacteria	Gammaproteobacteria	Pseudomonadales	Pseudomonadaceae	Pseudomonas	Pseudomonas sp. FBF43																																cellular organisms	unclassified Pseudomonas
1451400	Bacteria	Proteobacteria	Gammaproteobacteria	Pseudomonadales	Pseudomonadaceae	Pseudomonas	Pseudomonas sp. FBF44																																cellular organisms	unclassified Pseudomonas
1451401	Bacteria	Proteobacteria	Gammaproteobacteria	Pseudomonadales	Pseudomonadaceae	Pseudomonas	Pseudomonas sp. FBF46																																cellular organisms	unclassified Pseudomonas
1451402	Bacteria	Proteobacteria	Gammaproteobacteria	Pseudomonadales	Pseudomonadaceae	Pseudomonas	Pseudomonas sp. FBF47																																cellular organisms	unclassified Pseudomonas
1451403	Bacteria	Proteobacteria	Gammaproteobacteria	Pseudomonadales	Pseudomonadaceae	Pseudomonas	Pseudomonas sp. FBF48																																cellular organisms	unclassified Pseudomonas
1451404	Bacteria	Proteobacteria	Gammaproteobacteria	Pseudomonadales	Pseudomonadaceae	Pseudomonas	Pseudomonas sp. FBF49																																cellular organisms	unclassified Pseudomonas
1451405	Bacteria	Proteobacteria	Gammaproteobacteria	Pseudomonadales	Pseudomonadaceae	Pseudomonas	Pseudomonas sp. FBF50																																cellular organisms	unclassified Pseudomonas
1451406	Bacteria	Proteobacteria	Gammaproteobacteria	Pseudomonadales	Pseudomonadaceae	Pseudomonas	Pseudomonas sp. FBF51																																cellular organisms	unclassified Pseudomonas
1451407	Bacteria	Proteobacteria	Gammaproteobacteria	Pseudomonadales	Pseudomonadaceae	Pseudomonas	Pseudomonas sp. FBF52																																cellular organisms	unclassified Pseudomonas
1451408	Bacteria	Proteobacteria	Gammaproteobacteria	Pseudomonadales	Pseudomonadaceae	Pseudomonas	Pseudomonas sp. FBF53																																cellular organisms	unclassified Pseudomonas
1451409	Bacteria	Proteobacteria	Gammaproteobacteria	Pseudomonadales	Pseudomonadaceae	Pseudomonas	Pseudomonas sp. FBF54																																cellular organisms	unclassified Pseudomonas
1451410	Bacteria	Proteobacteria	Gammaproteobacteria	Pseudomonadales	Pseudomonadaceae	Pseudomonas	Pseudomonas sp. FBF55																																cellular organisms	unclassified Pseudomonas
1451411	Bacteria	Proteobacteria	Gammaproteobacteria	Pseudomonadales	Pseudomonadaceae	Pseudomonas	Pseudomonas sp. FBF56																																cellular organisms	unclassified Pseudomonas
1451412	Bacteria	Proteobacteria	Gammaproteobacteria	Pseudomonadales	Pseudomonadaceae	Pseudomonas	Pseudomonas sp. FBF57																																cellular organisms	unclassified Pseudomonas
1451414	Bacteria	Proteobacteria	Gammaproteobacteria	Pseudomonadales	Pseudomonadaceae	Pseudomonas	Pseudomonas sp. FBF59																																cellular organisms	unclassified Pseudomonas
1451415	Bacteria	Proteobacteria	Gammaproteobacteria	Pseudomonadales	Pseudomonadaceae	Pseudomonas	Pseudomonas sp. FBF60																																cellular organisms	unclassified Pseudomonas
1451416	Bacteria	Proteobacteria	Gammaproteobacteria	Pseudomonadales	Pseudomonadaceae	Pseudomonas	Pseudomonas sp. FBF61																																cellular organisms	unclassified Pseudomonas
1451417	Bacteria	Proteobacteria	Gammaproteobacteria	Pseudomonadales	Pseudomonadaceae	Pseudomonas	Pseudomonas sp. FBF62																																cellular organisms	unclassified Pseudomonas
1451418	Bacteria	Proteobacteria	Gammaproteobacteria	Pseudomonadales	Pseudomonadaceae	Pseudomonas	Pseudomonas sp. FBF63																																cellular organisms	unclassified Pseudomonas
1451419	Bacteria	Proteobacteria	Gammaproteobacteria	Pseudomonadales	Pseudomonadaceae	Pseudomonas	Pseudomonas sp. FBF64																																cellular organisms	unclassified Pseudomonas
1451420	Bacteria	Proteobacteria	Gammaproteobacteria	Pseudomonadales	Pseudomonadaceae	Pseudomonas	Pseudomonas sp. FBF65																																cellular organisms	unclassified Pseudomonas
1451421	Bacteria	Proteobacteria	Gammaproteobacteria	Pseudomonadales	Pseudomonadaceae	Pseudomonas	Pseudomonas sp. FBF66																																cellular organisms	unclassified Pseudomonas
1451422	Bacteria	Proteobacteria	Gammaproteobacteria	Pseudomonadales	Pseudomonadaceae	Pseudomonas	Pseudomonas sp. FBF67																																cellular organisms	unclassified Pseudomonas
1451423	Bacteria	Proteobacteria	Gammaproteobacteria	Pseudomonadales	Pseudomonadaceae	Pseudomonas	Pseudomonas sp. FBF68																																cellular organisms	unclassified Pseudomonas
1451424	Bacteria	Proteobacteria	Gammaproteobacteria	Pseudomonadales	Pseudomonadaceae	Pseudomonas	Pseudomonas sp. FBF69																																cellular organisms	unclassified Pseudomonas
1451425	Bacteria	Proteobacteria	Gammaproteobacteria	Pseudomonadales	Pseudomonadaceae	Pseudomonas	Pseudomonas sp. FBF71																																cellular organisms	unclassified Pseudomonas
1451426	Bacteria	Proteobacteria	Gammaproteobacteria	Pseudomonadales	Pseudomonadaceae	Pseudomonas	Pseudomonas sp. FBF72																																cellular organisms	unclassified Pseudomonas
1451427	Bacteria	Proteobacteria	Gammaproteobacteria	Pseudomonadales	Pseudomonadaceae	Pseudomonas	Pseudomonas sp. FBF73																																cellular organisms	unclassified Pseudomonas
1451428	Bacteria	Proteobacteria	Gammaproteobacteria	Pseudomonadales	Pseudomonadaceae	Pseudomonas	Pseudomonas sp. FBF74																																cellular organisms	unclassified Pseudomonas
1451429	Bacteria	Proteobacteria	Gammaproteobacteria	Pseudomonadales	Pseudomonadaceae	Pseudomonas	Pseudomonas sp. FBF75																																cellular organisms	unclassified Pseudomonas
1451430	Bacteria	Proteobacteria	Gammaproteobacteria	Pseudomonadales	Pseudomonadaceae	Pseudomonas	Pseudomonas sp. FBF77																																cellular organisms	unclassified Pseudomonas
1451431	Bacteria	Proteobacteria	Gammaproteobacteria	Pseudomonadales	Pseudomonadaceae	Pseudomonas	Pseudomonas sp. FBF78																																cellular organisms	unclassified Pseudomonas
1451432	Bacteria	Proteobacteria	Gammaproteobacteria	Pseudomonadales	Pseudomonadaceae	Pseudomonas	Pseudomonas sp. FBF79																																cellular organisms	unclassified Pseudomonas
1451433	Bacteria	Proteobacteria	Gammaproteobacteria	Pseudomonadales	Pseudomonadaceae	Pseudomonas	Pseudomonas sp. FBF80																																cellular organisms	unclassified Pseudomonas
1451434	Bacteria	Proteobacteria	Gammaproteobacteria	Pseudomonadales	Pseudomonadaceae	Pseudomonas	Pseudomonas sp. FBF81																																cellular organisms	unclassified Pseudomonas
1451435	Bacteria	Proteobacteria	Gammaproteobacteria	Pseudomonadales	Pseudomonadaceae	Pseudomonas	Pseudomonas sp. FBF82																																cellular organisms	unclassified Pseudomonas
1451436	Bacteria	Proteobacteria	Gammaproteobacteria	Pseudomonadales	Pseudomonadaceae	Pseudomonas	Pseudomonas sp. FBF83																																cellular organisms	unclassified Pseudomonas
1451437	Bacteria	Proteobacteria	Gammaproteobacteria	Pseudomonadales	Pseudomonadaceae	Pseudomonas	Pseudomonas sp. FBF84																																cellular organisms	unclassified Pseudomonas
1451438	Bacteria	Proteobacteria	Gammaproteobacteria	Pseudomonadales	Pseudomonadaceae	Pseudomonas	Pseudomonas sp. FBF85																																cellular organisms	unclassified Pseudomonas
1451439	Bacteria	Proteobacteria	Gammaproteobacteria	Pseudomonadales	Pseudomonadaceae	Pseudomonas	Pseudomonas sp. FBF86																																cellular organisms	unclassified Pseudomonas
1451440	Bacteria	Proteobacteria	Gammaproteobacteria	Pseudomonadales	Pseudomonadaceae	Pseudomonas	Pseudomonas sp. FBF87																																cellular organisms	unclassified Pseudomonas
1451441	Bacteria	Proteobacteria	Gammaproteobacteria	Pseudomonadales	Pseudomonadaceae	Pseudomonas	Pseudomonas sp. FBF88																																cellular organisms	unclassified Pseudomonas
1451442	Bacteria	Proteobacteria	Gammaproteobacteria	Pseudomonadales	Pseudomonadaceae	Pseudomonas	Pseudomonas sp. FBF89																																cellular organisms	unclassified Pseudomonas
1451443	Bacteria	Proteobacteria	Gammaproteobacteria	Pseudomonadales	Pseudomonadaceae	Pseudomonas	Pseudomonas sp. FBF90																																cellular organisms	unclassified Pseudomonas
1451444	Bacteria	Proteobacteria	Gammaproteobacteria	Pseudomonadales	Pseudomonadaceae	Pseudomonas	Pseudomonas sp. FBF91																																cellular organisms	unclassified Pseudomonas
1451445	Bacteria	Proteobacteria	Gammaproteobacteria	Pseudomonadales	Pseudomonadaceae	Pseudomonas	Pseudomonas sp. FBF92																																cellular organisms	unclassified Pseudomonas
1451446	Bacteria	Proteobacteria	Gammaproteobacteria	Pseudomonadales	Pseudomonadaceae	Pseudomonas	Pseudomonas sp. FBF93																																cellular organisms	unclassified Pseudomonas
1451447	Bacteria	Proteobacteria	Gammaproteobacteria	Pseudomonadales	Pseudomonadaceae	Pseudomonas	Pseudomonas sp. FBF95																																cellular organisms	unclassified Pseudomonas
1451448	Bacteria	Proteobacteria	Gammaproteobacteria	Pseudomonadales	Pseudomonadaceae	Pseudomonas	Pseudomonas sp. FBF96																																cellular organisms	unclassified Pseudomonas
1451449	Bacteria	Proteobacteria	Gammaproteobacteria	Pseudomonadales	Pseudomonadaceae	Pseudomonas	Pseudomonas sp. FBF97																																cellular organisms	unclassified Pseudomonas
1451450	Bacteria	Proteobacteria	Gammaproteobacteria	Pseudomonadales	Pseudomonadaceae	Pseudomonas	Pseudomonas sp. FBF98																																cellular organisms	unclassified Pseudomonas
1451451	Bacteria	Proteobacteria	Gammaproteobacteria	Pseudomonadales	Pseudomonadaceae	Pseudomonas	Pseudomonas sp. FBF99																																cellular organisms	unclassified Pseudomonas
1451452	Bacteria	Proteobacteria	Gammaproteobacteria	Pseudomonadales	Pseudomonadaceae	Pseudomonas	Pseudomonas sp. FBF100																																cellular organisms	unclassified Pseudomonas
1451453	Bacteria	Proteobacteria	Gammaproteobacteria	Pseudomonadales	Pseudomonadaceae	Pseudomonas	Pseudomonas sp. FBF101																																cellular organisms	unclassified Pseudomonas
1451454	Bacteria	Proteobacteria	Gammaproteobacteria	Pseudomonadales	Pseudomonadaceae	Pseudomonas	Pseudomonas caspiana																																cellular organisms											Pseudomonas syringae group
1451456	Bacteria	Proteobacteria	Gammaproteobacteria	Pseudomonadales	Pseudomonadaceae	Pseudomonas	Pseudomonas sp. FBF104																																cellular organisms	unclassified Pseudomonas
1451457	Bacteria	Proteobacteria	Gammaproteobacteria	Pseudomonadales	Pseudomonadaceae	Pseudomonas	Pseudomonas sp. FBF105																																cellular organisms	unclassified Pseudomonas
1451458	Bacteria	Proteobacteria	Gammaproteobacteria	Pseudomonadales	Pseudomonadaceae	Pseudomonas	Pseudomonas sp. FBF106																																cellular organisms	unclassified Pseudomonas
1451459	Bacteria	Proteobacteria	Gammaproteobacteria	Pseudomonadales	Pseudomonadaceae	Pseudomonas	Pseudomonas sp. FBF107																																cellular organisms	unclassified Pseudomonas
1451460	Bacteria	Proteobacteria	Gammaproteobacteria	Pseudomonadales	Pseudomonadaceae	Pseudomonas	Pseudomonas sp. FBF108																																cellular organisms	unclassified Pseudomonas
1451461	Bacteria	Proteobacteria	Gammaproteobacteria	Pseudomonadales	Pseudomonadaceae	Pseudomonas	Pseudomonas sp. FBF109																																cellular organisms	unclassified Pseudomonas
1451462	Bacteria	Proteobacteria	Gammaproteobacteria	Pseudomonadales	Pseudomonadaceae	Pseudomonas	Pseudomonas sp. FBF110																																cellular organisms	unclassified Pseudomonas
1451463	Bacteria	Proteobacteria	Gammaproteobacteria	Pseudomonadales	Pseudomonadaceae	Pseudomonas	Pseudomonas sp. FBF111																																cellular organisms	unclassified Pseudomonas
1451464	Bacteria	Proteobacteria	Gammaproteobacteria	Pseudomonadales	Pseudomonadaceae	Pseudomonas	Pseudomonas sp. FBF112																																cellular organisms	unclassified Pseudomonas
1451465	Bacteria	Proteobacteria	Gammaproteobacteria	Pseudomonadales	Pseudomonadaceae	Pseudomonas	Pseudomonas sp. FBF113																																cellular organisms	unclassified Pseudomonas
1451466	Bacteria	Proteobacteria	Gammaproteobacteria	Pseudomonadales	Pseudomonadaceae	Pseudomonas	Pseudomonas sp. FBF114																																cellular organisms	unclassified Pseudomonas
1451467	Bacteria	Proteobacteria	Gammaproteobacteria	Pseudomonadales	Pseudomonadaceae	Pseudomonas	Pseudomonas sp. FBF115																																cellular organisms	unclassified Pseudomonas
1451468	Bacteria	Proteobacteria	Gammaproteobacteria	Pseudomonadales	Pseudomonadaceae	Pseudomonas	Pseudomonas sp. FBF116																																cellular organisms	unclassified Pseudomonas
1451469	Bacteria	Proteobacteria	Gammaproteobacteria	Pseudomonadales	Pseudomonadaceae	Pseudomonas	Pseudomonas sp. FBF117																																cellular organisms	unclassified Pseudomonas
1451470	Bacteria	Proteobacteria	Gammaproteobacteria	Pseudomonadales	Pseudomonadaceae	Pseudomonas	Pseudomonas sp. FBF118																																cellular organisms	unclassified Pseudomonas
1451471	Bacteria	Proteobacteria	Gammaproteobacteria	Pseudomonadales	Pseudomonadaceae	Pseudomonas	Pseudomonas sp. FBF119																																cellular organisms	unclassified Pseudomonas
1451472	Bacteria	Proteobacteria	Gammaproteobacteria	Pseudomonadales	Pseudomonadaceae	Pseudomonas	Pseudomonas sp. FBF120																																cellular organisms	unclassified Pseudomonas
1451473	Bacteria	Proteobacteria	Gammaproteobacteria	Pseudomonadales	Pseudomonadaceae	Pseudomonas	Pseudomonas sp. FBF121																																cellular organisms	unclassified Pseudomonas
1451475	Bacteria	Proteobacteria	Gammaproteobacteria	Pseudomonadales	Pseudomonadaceae	Pseudomonas	Pseudomonas sp. FBF124																																cellular organisms	unclassified Pseudomonas
1451476	Bacteria	Proteobacteria	Gammaproteobacteria	Pseudomonadales	Pseudomonadaceae	Pseudomonas	Pseudomonas sp. FBF125																																cellular organisms	unclassified Pseudomonas
1451477	Bacteria	Proteobacteria	Gammaproteobacteria	Pseudomonadales	Pseudomonadaceae	Pseudomonas	Pseudomonas sp. FBF126																																cellular organisms	unclassified Pseudomonas
1451478	Bacteria	Proteobacteria	Gammaproteobacteria	Pseudomonadales	Pseudomonadaceae	Pseudomonas	Pseudomonas sp. FBF128																																cellular organisms	unclassified Pseudomonas
1451479	Bacteria	Proteobacteria	Gammaproteobacteria	Pseudomonadales	Pseudomonadaceae	Pseudomonas	Pseudomonas sp. FBF130																																cellular organisms	unclassified Pseudomonas
1451480	Bacteria	Proteobacteria	Gammaproteobacteria	Pseudomonadales	Pseudomonadaceae	Pseudomonas	Pseudomonas sp. FBF134																																cellular organisms	unclassified Pseudomonas
1451481	Bacteria	Proteobacteria	Gammaproteobacteria	Pseudomonadales	Pseudomonadaceae	Pseudomonas	Pseudomonas sp. FBF136																																cellular organisms	unclassified Pseudomonas
1451482	Bacteria	Proteobacteria	Gammaproteobacteria	Pseudomonadales	Pseudomonadaceae	Pseudomonas	Pseudomonas sp. FBF135																																cellular organisms	unclassified Pseudomonas
1451483	Bacteria	Proteobacteria	Gammaproteobacteria	Pseudomonadales	Pseudomonadaceae	Pseudomonas	Pseudomonas sp. FBF138																																cellular organisms	unclassified Pseudomonas
1451484	Bacteria	Proteobacteria	Gammaproteobacteria	Pseudomonadales	Pseudomonadaceae	Pseudomonas	Pseudomonas sp. FBF139																																cellular organisms	unclassified Pseudomonas
1451485	Bacteria	Proteobacteria	Gammaproteobacteria	Pseudomonadales	Pseudomonadaceae	Pseudomonas	Pseudomonas sp. FBF140																																cellular organisms	unclassified Pseudomonas
1451486	Bacteria	Proteobacteria	Gammaproteobacteria	Pseudomonadales	Pseudomonadaceae	Pseudomonas	Pseudomonas sp. FBF141																																cellular organisms	unclassified Pseudomonas
1451487	Bacteria	Proteobacteria	Gammaproteobacteria	Pseudomonadales	Pseudomonadaceae	Pseudomonas	Pseudomonas sp. FBF142																																cellular organisms	unclassified Pseudomonas
1451488	Bacteria	Proteobacteria	Gammaproteobacteria	Pseudomonadales	Pseudomonadaceae	Pseudomonas	Pseudomonas sp. FBF143																																cellular organisms	unclassified Pseudomonas
1451489	Bacteria	Proteobacteria	Gammaproteobacteria	Pseudomonadales	Pseudomonadaceae	Pseudomonas	Pseudomonas sp. FBF144																																cellular organisms	unclassified Pseudomonas
1451490	Eukaryota	Ascomycota	Sordariomycetes	Chaetosphaeriales	Chaetosphaeriaceae	Chloridium	Chloridium sp. MIAE 1074		Opisthokonta	saccharomyceta											leotiomyceta	sordariomyceta															Fungi		cellular organisms	unclassified Chloridium													Sordariomycetidae				Dikarya		Pezizomycotina
1451491	Eukaryota	Ascomycota	Dothideomycetes	Cladosporiales	Cladosporiaceae	Davidiella	Davidiella sp. MIAE 1059		Opisthokonta	saccharomyceta											leotiomyceta	dothideomyceta															Fungi		cellular organisms	unclassified Davidiella													Dothideomycetidae				Dikarya		Pezizomycotina
1451492	Eukaryota	Ascomycota	Sordariomycetes	Hypocreales	Hypocreaceae	Trichoderma	Trichoderma sp. MIAE 1081		Opisthokonta	saccharomyceta											leotiomyceta	sordariomyceta															Fungi		cellular organisms	unclassified Trichoderma													Hypocreomycetidae				Dikarya		Pezizomycotina
1451493	Eukaryota	Ascomycota	Sordariomycetes	Hypocreales	Hypocreaceae	Trichoderma	Trichoderma sp. MIAE 1091		Opisthokonta	saccharomyceta											leotiomyceta	sordariomyceta															Fungi		cellular organisms	unclassified Trichoderma													Hypocreomycetidae				Dikarya		Pezizomycotina
1451494	Eukaryota	Ascomycota	Sordariomycetes	Hypocreales	Hypocreaceae	Trichoderma	Trichoderma sp. MIAE 1095		Opisthokonta	saccharomyceta											leotiomyceta	sordariomyceta															Fungi		cellular organisms	unclassified Trichoderma													Hypocreomycetidae				Dikarya		Pezizomycotina
1451495	Eukaryota	Ascomycota	Sordariomycetes	Hypocreales	Hypocreaceae	Trichoderma	Trichoderma sp. MIAE 1103		Opisthokonta	saccharomyceta											leotiomyceta	sordariomyceta															Fungi		cellular organisms	unclassified Trichoderma													Hypocreomycetidae				Dikarya		Pezizomycotina
1451496	Eukaryota	Ascomycota	Sordariomycetes	Hypocreales	Hypocreaceae	Trichoderma	Trichoderma sp. MIAE 1109		Opisthokonta	saccharomyceta											leotiomyceta	sordariomyceta															Fungi		cellular organisms	unclassified Trichoderma													Hypocreomycetidae				Dikarya		Pezizomycotina
1451497	Eukaryota	Microsporidia			Tubulinosematidae	Anncaliia	Anncaliia algerae		Opisthokonta																												Fungi		cellular organisms	Fungi incertae sedis												Anncaliia algerae AA3H												Tubulinosematoidea
1451498	Eukaryota	Basidiomycota	Agaricomycetes	Agaricales	Inocybaceae	Inocybe	Inocybe exigua		Opisthokonta																												Fungi		cellular organisms														Agaricomycetidae				Dikarya	Agaricineae	Agaricomycotina
1451499	Viruses	Negarnaviricota	Insthoviricetes	Articulavirales	Orthomyxoviridae	Alphainfluenzavirus	Influenza A virus		Riboviria																												Orthornavirae		Influenza A virus (A/chicken/Henan/Q7/2013(H5N2))										H5N2 subtype										Polyploviricotina
1451500	Viruses	Negarnaviricota	Insthoviricetes	Articulavirales	Orthomyxoviridae	Alphainfluenzavirus	Influenza A virus		Riboviria																												Orthornavirae		Influenza A virus (A/swine/Guatemala/CIP049-IP040078/2010(H3N2))										H3N2 subtype										Polyploviricotina
1451501	Viruses	Negarnaviricota	Insthoviricetes	Articulavirales	Orthomyxoviridae	Alphainfluenzavirus	Influenza A virus		Riboviria																												Orthornavirae		Influenza A virus (A/swine/Guatemala/CIP049-IP070165/2010(H1N1))										H1N1 subtype										Polyploviricotina
1451502	Viruses	Negarnaviricota	Insthoviricetes	Articulavirales	Orthomyxoviridae	Alphainfluenzavirus	Influenza A virus		Riboviria																												Orthornavirae		Influenza A virus (A/swine/Guatemala/CIP049-IP070166/2010(H1N1))										H1N1 subtype										Polyploviricotina
1451503	Viruses	Negarnaviricota	Insthoviricetes	Articulavirales	Orthomyxoviridae	Alphainfluenzavirus	Influenza A virus		Riboviria																												Orthornavirae		Influenza A virus (A/swine/Guatemala/CIP049-IP070167/2010(H1N1))										H1N1 subtype										Polyploviricotina
1451504	Bacteria	Firmicutes	Bacilli	Bacillales	Bacillaceae	Bacillus	Bacillus sp. I6		Terrabacteria group																														cellular organisms	unclassified Bacillus (in: Bacteria)
1451505	Bacteria	Proteobacteria	Gammaproteobacteria	Oceanospirillales	Halomonadaceae	Halomonas	Halomonas sp. RF6																																cellular organisms	unclassified Halomonas
1451506	Bacteria	Firmicutes	Bacilli	Bacillales	Bacillaceae	Oceanobacillus	Oceanobacillus sp. H10		Terrabacteria group																														cellular organisms	unclassified Oceanobacillus
1451507	Bacteria	Proteobacteria	Gammaproteobacteria	Moraxellales	Moraxellaceae	Psychrobacter	Psychrobacter sp. RF1																																cellular organisms	unclassified Psychrobacter
1451510	Bacteria	Proteobacteria	Gammaproteobacteria	Pseudomonadales	Pseudomonadaceae	Pseudomonas	Pseudomonas sp. AP-252																																cellular organisms	unclassified Pseudomonas
1451511	Viruses	Negarnaviricota	Insthoviricetes	Articulavirales	Orthomyxoviridae	Alphainfluenzavirus	Influenza A virus		Riboviria																												Orthornavirae		Influenza A virus (A/Berlin/55/2008(H1N1))										H1N1 subtype										Polyploviricotina
1451512	Bacteria						bacterium AB2001																																cellular organisms	unclassified Bacteria
1451513	Bacteria						bacterium AB2002																																cellular organisms	unclassified Bacteria
1451514	Bacteria						bacterium AB2004A																																cellular organisms	unclassified Bacteria
1451515	Bacteria						bacterium AB2004B																																cellular organisms	unclassified Bacteria
1451516	Bacteria						bacterium AB2005																																cellular organisms	unclassified Bacteria
1451517	Bacteria						bacterium AB2006																																cellular organisms	unclassified Bacteria
1451518	Bacteria						bacterium AB2007																																cellular organisms	unclassified Bacteria
1451519	Bacteria						bacterium AB2008																																cellular organisms	unclassified Bacteria
1451520	Bacteria						bacterium AB2009																																cellular organisms	unclassified Bacteria
1451521	Bacteria						bacterium AB2010																																cellular organisms	unclassified Bacteria
1451522	Bacteria						bacterium AB2011																																cellular organisms	unclassified Bacteria
1451523	Bacteria						bacterium AB2012																																cellular organisms	unclassified Bacteria
1451524	Bacteria						bacterium AB2013																																cellular organisms	unclassified Bacteria
1451525	Bacteria						bacterium AB2014																																cellular organisms	unclassified Bacteria
1451526	Bacteria						bacterium AB2015																																cellular organisms	unclassified Bacteria
1451527	Bacteria						bacterium AB2016																																cellular organisms	unclassified Bacteria
1451528	Bacteria						bacterium AB2018																																cellular organisms	unclassified Bacteria
1451529	Bacteria						bacterium AB2019																																cellular organisms	unclassified Bacteria
1451530	Bacteria						bacterium AB2020																																cellular organisms	unclassified Bacteria
1451531	Bacteria						bacterium AB2022																																cellular organisms	unclassified Bacteria
1451532	Bacteria						bacterium AB2023																																cellular organisms	unclassified Bacteria
1451533	Bacteria						bacterium AB2024																																cellular organisms	unclassified Bacteria
1451534	Bacteria						bacterium AB2025																																cellular organisms	unclassified Bacteria
1451535	Bacteria						bacterium AB2026																																cellular organisms	unclassified Bacteria
1451536	Bacteria						bacterium AB2027																																cellular organisms	unclassified Bacteria
1451537	Bacteria						bacterium AB2028																																cellular organisms	unclassified Bacteria
1451538	Bacteria						bacterium AB2030																																cellular organisms	unclassified Bacteria
1451539	Bacteria						bacterium AB2031																																cellular organisms	unclassified Bacteria
1451540	Bacteria						bacterium AB2032																																cellular organisms	unclassified Bacteria
1451541	Bacteria						bacterium AB3001																																cellular organisms	unclassified Bacteria
1451542	Bacteria						bacterium AB3002																																cellular organisms	unclassified Bacteria
1451543	Bacteria						bacterium AB3003																																cellular organisms	unclassified Bacteria
1451544	Bacteria						bacterium AB3005																																cellular organisms	unclassified Bacteria
1451545	Bacteria						bacterium AB3007																																cellular organisms	unclassified Bacteria
1451546	Bacteria						bacterium AB3008																																cellular organisms	unclassified Bacteria
1451547	Bacteria						bacterium AB3010																																cellular organisms	unclassified Bacteria
1451548	Bacteria						bacterium AB4001																																cellular organisms	unclassified Bacteria
1451549	Bacteria						bacterium AC2002																																cellular organisms	unclassified Bacteria
1451550	Bacteria						bacterium AC2003A																																cellular organisms	unclassified Bacteria
1451551	Bacteria						bacterium AC2003B																																cellular organisms	unclassified Bacteria
1451552	Bacteria						bacterium AC2004																																cellular organisms	unclassified Bacteria
1451553	Bacteria						bacterium AC2005																																cellular organisms	unclassified Bacteria
1451554	Bacteria						bacterium AC2006																																cellular organisms	unclassified Bacteria
1451555	Bacteria						bacterium AC2007																																cellular organisms	unclassified Bacteria
1451556	Bacteria						bacterium AC2008																																cellular organisms	unclassified Bacteria
1451557	Bacteria						bacterium AC2009																																cellular organisms	unclassified Bacteria
1451558	Bacteria						bacterium AC2010																																cellular organisms	unclassified Bacteria
1451559	Bacteria						bacterium AC2011																																cellular organisms	unclassified Bacteria
1451560	Bacteria						bacterium AC2012																																cellular organisms	unclassified Bacteria
1451561	Bacteria						bacterium AC2013																																cellular organisms	unclassified Bacteria
1451562	Bacteria						bacterium AC2014																																cellular organisms	unclassified Bacteria
1451563	Bacteria						bacterium AC2016																																cellular organisms	unclassified Bacteria
1451564	Bacteria						bacterium AC2017																																cellular organisms	unclassified Bacteria
1451565	Bacteria						bacterium AC2018																																cellular organisms	unclassified Bacteria
1451566	Bacteria						bacterium AC2019																																cellular organisms	unclassified Bacteria
1451567	Bacteria						bacterium AC2020																																cellular organisms	unclassified Bacteria
1451568	Bacteria						bacterium AC2022																																cellular organisms	unclassified Bacteria
1451569	Bacteria						bacterium AC2023																																cellular organisms	unclassified Bacteria
1451570	Bacteria						bacterium AC2024																																cellular organisms	unclassified Bacteria
1451571	Bacteria						bacterium AC2025																																cellular organisms	unclassified Bacteria
1451572	Bacteria						bacterium AC2027a																																cellular organisms	unclassified Bacteria
1451573	Bacteria						bacterium AC2028																																cellular organisms	unclassified Bacteria
1451574	Bacteria						bacterium AC2029																																cellular organisms	unclassified Bacteria
1451575	Bacteria						bacterium AC2030B																																cellular organisms	unclassified Bacteria
1451576	Bacteria						bacterium AC2031																																cellular organisms	unclassified Bacteria
1451577	Bacteria						bacterium AC2032																																cellular organisms	unclassified Bacteria
1451578	Bacteria						bacterium AC2035																																cellular organisms	unclassified Bacteria
1451579	Bacteria						bacterium AC2036																																cellular organisms	unclassified Bacteria
1451580	Bacteria						bacterium AC2037																																cellular organisms	unclassified Bacteria
1451581	Bacteria						bacterium AC2040																																cellular organisms	unclassified Bacteria
1451582	Bacteria						bacterium AC2042																																cellular organisms	unclassified Bacteria
1451583	Bacteria						bacterium AC2043																																cellular organisms	unclassified Bacteria
1451584	Bacteria						bacterium AC2044																																cellular organisms	unclassified Bacteria
1451585	Bacteria						bacterium AC3001																																cellular organisms	unclassified Bacteria
1451586	Bacteria						bacterium AC3002																																cellular organisms	unclassified Bacteria
1451587	Bacteria						bacterium AC3003																																cellular organisms	unclassified Bacteria
1451588	Bacteria						bacterium AC3004																																cellular organisms	unclassified Bacteria
1451589	Bacteria						bacterium AC3005																																cellular organisms	unclassified Bacteria
1451590	Bacteria						bacterium AC3006																																cellular organisms	unclassified Bacteria
1451591	Bacteria						bacterium AC3007																																cellular organisms	unclassified Bacteria
1451592	Bacteria						bacterium AC3008																																cellular organisms	unclassified Bacteria
1451593	Bacteria						bacterium AC3009																																cellular organisms	unclassified Bacteria
1451594	Bacteria						bacterium AC3010																																cellular organisms	unclassified Bacteria
1451595	Bacteria						bacterium AC4002																																cellular organisms	unclassified Bacteria
1451596	Bacteria						bacterium AC4003																																cellular organisms	unclassified Bacteria
1451597	Bacteria						bacterium AC4004																																cellular organisms	unclassified Bacteria
1451598	Bacteria						bacterium AC4005																																cellular organisms	unclassified Bacteria
1451599	Bacteria						bacterium AD2001																																cellular organisms	unclassified Bacteria
1451600	Bacteria						bacterium AD2002																																cellular organisms	unclassified Bacteria
1451601	Bacteria						bacterium AD2003																																cellular organisms	unclassified Bacteria
1451602	Bacteria						bacterium AD2004																																cellular organisms	unclassified Bacteria
1451603	Bacteria						bacterium AD2005																																cellular organisms	unclassified Bacteria
1451604	Bacteria						bacterium AD2006																																cellular organisms	unclassified Bacteria
1451605	Bacteria						bacterium AD2007																																cellular organisms	unclassified Bacteria
1451606	Bacteria						bacterium AD2008																																cellular organisms	unclassified Bacteria
1451607	Bacteria						bacterium AD2009																																cellular organisms	unclassified Bacteria
1451608	Bacteria						bacterium AD2010																																cellular organisms	unclassified Bacteria
1451609	Bacteria						bacterium AD2011																																cellular organisms	unclassified Bacteria
1451610	Bacteria						bacterium AD2012																																cellular organisms	unclassified Bacteria
1451611	Bacteria						bacterium AD2013																																cellular organisms	unclassified Bacteria
1451612	Bacteria						bacterium AD2014																																cellular organisms	unclassified Bacteria
1451613	Bacteria						bacterium AD2015																																cellular organisms	unclassified Bacteria
1451614	Bacteria						bacterium AD2016																																cellular organisms	unclassified Bacteria
1451615	Bacteria						bacterium AD2017																																cellular organisms	unclassified Bacteria
1451616	Bacteria						bacterium AD2018																																cellular organisms	unclassified Bacteria
1451617	Bacteria						bacterium AD2019																																cellular organisms	unclassified Bacteria
1451618	Bacteria						bacterium AD2020																																cellular organisms	unclassified Bacteria
1451619	Bacteria						bacterium AD3001																																cellular organisms	unclassified Bacteria
1451620	Bacteria						bacterium AD3002																																cellular organisms	unclassified Bacteria
1451621	Bacteria						bacterium AD3003																																cellular organisms	unclassified Bacteria
1451622	Bacteria						bacterium AD3004																																cellular organisms	unclassified Bacteria
1451623	Bacteria						bacterium AD3005																																cellular organisms	unclassified Bacteria
1451624	Bacteria						bacterium AD3006																																cellular organisms	unclassified Bacteria
1451625	Bacteria						bacterium AD3007																																cellular organisms	unclassified Bacteria
1451626	Bacteria						bacterium AD3009																																cellular organisms	unclassified Bacteria
1451627	Bacteria						bacterium AD3010																																cellular organisms	unclassified Bacteria
1451628	Bacteria						bacterium AD3011																																cellular organisms	unclassified Bacteria
1451629	Bacteria						bacterium AD3013																																cellular organisms	unclassified Bacteria
1451630	Bacteria						bacterium AD4001																																cellular organisms	unclassified Bacteria
1451631	Bacteria						bacterium AE2001																																cellular organisms	unclassified Bacteria
1451632	Bacteria						bacterium AE2002																																cellular organisms	unclassified Bacteria
1451633	Bacteria						bacterium AE2003																																cellular organisms	unclassified Bacteria
1451634	Bacteria						bacterium AE2004																																cellular organisms	unclassified Bacteria
1451635	Bacteria						bacterium AE2005																																cellular organisms	unclassified Bacteria
1451636	Bacteria						bacterium AE2006																																cellular organisms	unclassified Bacteria
1451637	Bacteria						bacterium AE2007																																cellular organisms	unclassified Bacteria
1451638	Bacteria						bacterium AE2008																																cellular organisms	unclassified Bacteria
1451639	Bacteria						bacterium AE2010																																cellular organisms	unclassified Bacteria
1451640	Bacteria						bacterium AE2011																																cellular organisms	unclassified Bacteria
1451641	Bacteria						bacterium AE2012																																cellular organisms	unclassified Bacteria
1451642	Bacteria						bacterium AE2013																																cellular organisms	unclassified Bacteria
1451643	Bacteria						bacterium AE2014																																cellular organisms	unclassified Bacteria
1451644	Bacteria						bacterium AE2015																																cellular organisms	unclassified Bacteria
1451645	Bacteria						bacterium AE2016																																cellular organisms	unclassified Bacteria
1451646	Bacteria						bacterium AE2017																																cellular organisms	unclassified Bacteria
1451647	Bacteria						bacterium AE2018																																cellular organisms	unclassified Bacteria
1451648	Bacteria						bacterium AE2019																																cellular organisms	unclassified Bacteria
1451649	Bacteria						bacterium AE2020A																																cellular organisms	unclassified Bacteria
1451650	Bacteria						bacterium AE2021																																cellular organisms	unclassified Bacteria
1451651	Bacteria						bacterium AE2022																																cellular organisms	unclassified Bacteria
1451652	Bacteria						bacterium AE2023																																cellular organisms	unclassified Bacteria
1451653	Bacteria						bacterium AE2024																																cellular organisms	unclassified Bacteria
1451654	Bacteria						bacterium AE2025																																cellular organisms	unclassified Bacteria
1451655	Bacteria						bacterium AE2026																																cellular organisms	unclassified Bacteria
1451656	Bacteria						bacterium AE2028																																cellular organisms	unclassified Bacteria
1451657	Bacteria						bacterium AE2029																																cellular organisms	unclassified Bacteria
1451658	Bacteria						bacterium AE2030																																cellular organisms	unclassified Bacteria
1451659	Bacteria						bacterium AE2032																																cellular organisms	unclassified Bacteria
1451660	Bacteria						bacterium AE2035																																cellular organisms	unclassified Bacteria
1451661	Bacteria						bacterium AE3001																																cellular organisms	unclassified Bacteria
1451662	Bacteria						bacterium AE3002																																cellular organisms	unclassified Bacteria
1451663	Bacteria						bacterium AE3003																																cellular organisms	unclassified Bacteria
1451664	Bacteria						bacterium AE3004																																cellular organisms	unclassified Bacteria
1451665	Bacteria						bacterium AE3005																																cellular organisms	unclassified Bacteria
1451666	Bacteria						bacterium AE3006																																cellular organisms	unclassified Bacteria
1451667	Bacteria						bacterium AE3007																																cellular organisms	unclassified Bacteria
1451668	Bacteria						bacterium AE3008																																cellular organisms	unclassified Bacteria
1451669	Bacteria						bacterium AE3009																																cellular organisms	unclassified Bacteria
1451670	Bacteria						bacterium AE3010																																cellular organisms	unclassified Bacteria
1451671	Bacteria						bacterium AE3012																																cellular organisms	unclassified Bacteria
1451672	Bacteria						bacterium AE3015																																cellular organisms	unclassified Bacteria
1451673	Bacteria						bacterium AE3016																																cellular organisms	unclassified Bacteria
1451674	Bacteria						bacterium AE3017																																cellular organisms	unclassified Bacteria
1451675	Bacteria						bacterium AE3018																																cellular organisms	unclassified Bacteria
1451676	Bacteria						bacterium AE4001																																cellular organisms	unclassified Bacteria
1451677	Bacteria						bacterium AE4002																																cellular organisms	unclassified Bacteria
1451678	Bacteria						bacterium DAZ1001																																cellular organisms	unclassified Bacteria
1451679	Bacteria						bacterium DAZ1002																																cellular organisms	unclassified Bacteria
1451680	Bacteria						bacterium DAZ1003																																cellular organisms	unclassified Bacteria
1451681	Bacteria						bacterium DAZ1004																																cellular organisms	unclassified Bacteria
1451682	Bacteria						bacterium DAZ1005																																cellular organisms	unclassified Bacteria
1451683	Bacteria						bacterium DAZ1006																																cellular organisms	unclassified Bacteria
1451684	Bacteria						bacterium DAZ1007																																cellular organisms	unclassified Bacteria
1451685	Bacteria						bacterium DAZ1009																																cellular organisms	unclassified Bacteria
1451686	Bacteria						bacterium DAZ1010																																cellular organisms	unclassified Bacteria
1451687	Bacteria						bacterium DAZ1011																																cellular organisms	unclassified Bacteria
1451688	Bacteria						bacterium DAZ1012																																cellular organisms	unclassified Bacteria
1451689	Bacteria						bacterium DAZ1013																																cellular organisms	unclassified Bacteria
1451690	Bacteria						bacterium DAZ1015																																cellular organisms	unclassified Bacteria
1451691	Bacteria						bacterium DAZ2001																																cellular organisms	unclassified Bacteria
1451692	Bacteria						bacterium DAZ2002																																cellular organisms	unclassified Bacteria
1451693	Bacteria						bacterium DAZ2003																																cellular organisms	unclassified Bacteria
1451694	Bacteria						bacterium DAZ2004																																cellular organisms	unclassified Bacteria
1451695	Bacteria						bacterium DAZ2005																																cellular organisms	unclassified Bacteria
1451696	Bacteria						bacterium DAZ2006																																cellular organisms	unclassified Bacteria
1451697	Bacteria						bacterium DAZ3001																																cellular organisms	unclassified Bacteria
1451698	Bacteria						bacterium DAZ3002																																cellular organisms	unclassified Bacteria
1451699	Bacteria						bacterium FB2001																																cellular organisms	unclassified Bacteria
1451700	Bacteria						bacterium FB2002																																cellular organisms	unclassified Bacteria
1451701	Bacteria						bacterium FB2003																																cellular organisms	unclassified Bacteria
1451702	Bacteria						bacterium FB2005																																cellular organisms	unclassified Bacteria
1451703	Bacteria						bacterium FB2006																																cellular organisms	unclassified Bacteria
1451704	Bacteria						bacterium FB2007																																cellular organisms	unclassified Bacteria
1451705	Bacteria						bacterium FB2008																																cellular organisms	unclassified Bacteria
1451706	Bacteria						bacterium FB2010																																cellular organisms	unclassified Bacteria
1451707	Bacteria						bacterium FB2012																																cellular organisms	unclassified Bacteria
1451708	Bacteria						bacterium FB2014																																cellular organisms	unclassified Bacteria
1451709	Bacteria						bacterium FB2016																																cellular organisms	unclassified Bacteria
1451710	Bacteria						bacterium FB2017																																cellular organisms	unclassified Bacteria
1451711	Bacteria						bacterium FB2018																																cellular organisms	unclassified Bacteria
1451712	Bacteria						bacterium FB2022																																cellular organisms	unclassified Bacteria
1451713	Bacteria						bacterium FB2023																																cellular organisms	unclassified Bacteria
1451714	Bacteria						bacterium FB3001																																cellular organisms	unclassified Bacteria
1451715	Bacteria						bacterium FB3002																																cellular organisms	unclassified Bacteria
1451716	Bacteria						bacterium FB3004																																cellular organisms	unclassified Bacteria
1451717	Bacteria						bacterium FB3005																																cellular organisms	unclassified Bacteria
1451718	Bacteria						bacterium FB3007																																cellular organisms	unclassified Bacteria
1451719	Bacteria						bacterium FB3011																																cellular organisms	unclassified Bacteria
1451720	Bacteria						bacterium FB3013																																cellular organisms	unclassified Bacteria
1451721	Bacteria						bacterium FB3014																																cellular organisms	unclassified Bacteria
1451722	Bacteria						bacterium FC2001																																cellular organisms	unclassified Bacteria
1451723	Bacteria						bacterium FC2002																																cellular organisms	unclassified Bacteria
1451724	Bacteria						bacterium FC2003																																cellular organisms	unclassified Bacteria
1451725	Bacteria						bacterium FC2004																																cellular organisms	unclassified Bacteria
1451726	Bacteria						bacterium FC2005																																cellular organisms	unclassified Bacteria
1451727	Bacteria						bacterium FC2006																																cellular organisms	unclassified Bacteria
1451728	Bacteria						bacterium FC2007																																cellular organisms	unclassified Bacteria
1451729	Bacteria						bacterium FC2008																																cellular organisms	unclassified Bacteria
1451730	Bacteria						bacterium FC2009																																cellular organisms	unclassified Bacteria
1451731	Bacteria						bacterium FC2010																																cellular organisms	unclassified Bacteria
1451732	Bacteria						bacterium FC2011																																cellular organisms	unclassified Bacteria
1451733	Bacteria						bacterium FC2013																																cellular organisms	unclassified Bacteria
1451734	Bacteria						bacterium FC2014																																cellular organisms	unclassified Bacteria
1451735	Bacteria						bacterium FC2015																																cellular organisms	unclassified Bacteria
1451736	Bacteria						bacterium FC2016																																cellular organisms	unclassified Bacteria
1451737	Bacteria						bacterium FC2018																																cellular organisms	unclassified Bacteria
1451738	Bacteria						bacterium FC3002																																cellular organisms	unclassified Bacteria
1451739	Bacteria						bacterium FC4001																																cellular organisms	unclassified Bacteria
1451740	Bacteria						bacterium FC4003																																cellular organisms	unclassified Bacteria
1451741	Bacteria						bacterium FCS002																																cellular organisms	unclassified Bacteria
1451742	Bacteria						bacterium FCS003																																cellular organisms	unclassified Bacteria
1451743	Bacteria						bacterium FCS004																																cellular organisms	unclassified Bacteria
1451744	Bacteria						bacterium FCS005																																cellular organisms	unclassified Bacteria
1451745	Bacteria						bacterium FCS006																																cellular organisms	unclassified Bacteria
1451746	Bacteria						bacterium FCS007																																cellular organisms	unclassified Bacteria
1451747	Bacteria						bacterium FCS011																																cellular organisms	unclassified Bacteria
1451748	Bacteria						bacterium FCS012																																cellular organisms	unclassified Bacteria
1451749	Bacteria						bacterium FCS013																																cellular organisms	unclassified Bacteria
1451750	Bacteria						bacterium FCS014																																cellular organisms	unclassified Bacteria
1451751	Bacteria						bacterium FCS016																																cellular organisms	unclassified Bacteria
1451752	Bacteria						bacterium FCS017																																cellular organisms	unclassified Bacteria
1451753	Bacteria						bacterium FCS018																																cellular organisms	unclassified Bacteria
1451754	Bacteria						bacterium FCS019																																cellular organisms	unclassified Bacteria
1451755	Bacteria						bacterium FCS020																																cellular organisms	unclassified Bacteria
1451756	Bacteria						bacterium FCS021																																cellular organisms	unclassified Bacteria
1451757	Bacteria						bacterium FCS022																																cellular organisms	unclassified Bacteria
1451758	Bacteria						bacterium FCS025																																cellular organisms	unclassified Bacteria
1451759	Bacteria						bacterium FCS026																																cellular organisms	unclassified Bacteria
1451760	Bacteria						bacterium FD2002																																cellular organisms	unclassified Bacteria
1451761	Bacteria						bacterium FD2003																																cellular organisms	unclassified Bacteria
1451762	Bacteria						bacterium FD2004																																cellular organisms	unclassified Bacteria
1451763	Bacteria						bacterium FD2005																																cellular organisms	unclassified Bacteria
1451764	Bacteria						bacterium FD2006																																cellular organisms	unclassified Bacteria
1451765	Bacteria						bacterium FD2007																																cellular organisms	unclassified Bacteria
1451766	Bacteria						bacterium FD2008																																cellular organisms	unclassified Bacteria
1451767	Bacteria						bacterium FD2009																																cellular organisms	unclassified Bacteria
1451768	Bacteria						bacterium FD3001																																cellular organisms	unclassified Bacteria
1451769	Bacteria						bacterium FD3002																																cellular organisms	unclassified Bacteria
1451770	Bacteria						bacterium FD3003																																cellular organisms	unclassified Bacteria
1451771	Bacteria						bacterium FD3004																																cellular organisms	unclassified Bacteria
1451772	Bacteria						bacterium FE2001																																cellular organisms	unclassified Bacteria
1451773	Bacteria						bacterium FE2002																																cellular organisms	unclassified Bacteria
1451774	Bacteria						bacterium FE2003																																cellular organisms	unclassified Bacteria
1451775	Bacteria						bacterium FE2004																																cellular organisms	unclassified Bacteria
1451776	Bacteria						bacterium FE2006																																cellular organisms	unclassified Bacteria
1451777	Bacteria						bacterium FE2007																																cellular organisms	unclassified Bacteria
1451778	Bacteria						bacterium FE2010																																cellular organisms	unclassified Bacteria
1451779	Bacteria						bacterium FE2011																																cellular organisms	unclassified Bacteria
1451780	Bacteria						bacterium FE2012																																cellular organisms	unclassified Bacteria
1451781	Bacteria						bacterium FE2014																																cellular organisms	unclassified Bacteria
1451782	Bacteria						bacterium FE2016																																cellular organisms	unclassified Bacteria
1451783	Bacteria						bacterium FE2017																																cellular organisms	unclassified Bacteria
1451784	Bacteria						bacterium FE2018																																cellular organisms	unclassified Bacteria
1451785	Bacteria						bacterium FE2020																																cellular organisms	unclassified Bacteria
1451786	Bacteria						bacterium FE2022																																cellular organisms	unclassified Bacteria
1451787	Bacteria						bacterium FE2023																																cellular organisms	unclassified Bacteria
1451788	Bacteria						bacterium FE3003																																cellular organisms	unclassified Bacteria
1451789	Bacteria						bacterium FE3004																																cellular organisms	unclassified Bacteria
1451790	Bacteria						bacterium FE3007																																cellular organisms	unclassified Bacteria
1451791	Bacteria						bacterium FE3010																																cellular organisms	unclassified Bacteria
1451792	Bacteria						bacterium FE4001																																cellular organisms	unclassified Bacteria
1451793	Bacteria						bacterium FE4002																																cellular organisms	unclassified Bacteria
1451794	Bacteria						bacterium LB2001																																cellular organisms	unclassified Bacteria
1451795	Bacteria						bacterium LB2003																																cellular organisms	unclassified Bacteria
1451796	Bacteria						bacterium LB2004																																cellular organisms	unclassified Bacteria
1451797	Bacteria						bacterium LB2005																																cellular organisms	unclassified Bacteria
1451798	Bacteria						bacterium LB2006																																cellular organisms	unclassified Bacteria
1451799	Bacteria						bacterium LB2007																																cellular organisms	unclassified Bacteria
1451800	Bacteria						bacterium LB2008																																cellular organisms	unclassified Bacteria
1451801	Bacteria						bacterium LB2009																																cellular organisms	unclassified Bacteria
1451802	Bacteria						bacterium LB2010																																cellular organisms	unclassified Bacteria
1451803	Bacteria						bacterium LB2011																																cellular organisms	unclassified Bacteria
1451804	Bacteria						bacterium LB2012																																cellular organisms	unclassified Bacteria
1451805	Bacteria						bacterium LB2013																																cellular organisms	unclassified Bacteria
1451806	Bacteria						bacterium LB2014																																cellular organisms	unclassified Bacteria
1451807	Bacteria						bacterium LB2020																																cellular organisms	unclassified Bacteria
1451808	Bacteria						bacterium LB2021																																cellular organisms	unclassified Bacteria
1451809	Bacteria						bacterium LB3001																																cellular organisms	unclassified Bacteria
1451810	Bacteria						bacterium LB3003																																cellular organisms	unclassified Bacteria
1451811	Bacteria						bacterium LB3004																																cellular organisms	unclassified Bacteria
1451812	Bacteria						bacterium LB3005																																cellular organisms	unclassified Bacteria
1451813	Bacteria						bacterium LB3006																																cellular organisms	unclassified Bacteria
1451814	Bacteria						bacterium LB3007																																cellular organisms	unclassified Bacteria
1451815	Bacteria						bacterium LB3008																																cellular organisms	unclassified Bacteria
1451816	Bacteria						bacterium LB4001																																cellular organisms	unclassified Bacteria
1451817	Bacteria						bacterium LB4002																																cellular organisms	unclassified Bacteria
1451818	Bacteria						bacterium LC2001																																cellular organisms	unclassified Bacteria
1451819	Bacteria						bacterium LC2002																																cellular organisms	unclassified Bacteria
1451820	Bacteria						bacterium LC2003																																cellular organisms	unclassified Bacteria
1451821	Bacteria						bacterium LC2005																																cellular organisms	unclassified Bacteria
1451822	Bacteria						bacterium LC2006																																cellular organisms	unclassified Bacteria
1451823	Bacteria						bacterium LC2007																																cellular organisms	unclassified Bacteria
1451824	Bacteria						bacterium LC2008																																cellular organisms	unclassified Bacteria
1451825	Bacteria						bacterium LC2009																																cellular organisms	unclassified Bacteria
1451826	Bacteria						bacterium LC2010																																cellular organisms	unclassified Bacteria
1451827	Bacteria						bacterium LC2011																																cellular organisms	unclassified Bacteria
1451828	Bacteria						bacterium LC2012																																cellular organisms	unclassified Bacteria
1451829	Bacteria						bacterium LC2013																																cellular organisms	unclassified Bacteria
1451830	Bacteria						bacterium LC2014																																cellular organisms	unclassified Bacteria
1451831	Bacteria						bacterium LC2016																																cellular organisms	unclassified Bacteria
1451832	Bacteria						bacterium LC2017																																cellular organisms	unclassified Bacteria
1451833	Bacteria						bacterium LC2018																																cellular organisms	unclassified Bacteria
1451834	Bacteria						bacterium LC2019																																cellular organisms	unclassified Bacteria
1451835	Bacteria						bacterium LC2020																																cellular organisms	unclassified Bacteria
1451836	Bacteria						bacterium LC2023																																cellular organisms	unclassified Bacteria
1451837	Bacteria						bacterium LC2026																																cellular organisms	unclassified Bacteria
1451838	Bacteria						bacterium LC3001																																cellular organisms	unclassified Bacteria
1451839	Bacteria						bacterium LC3002																																cellular organisms	unclassified Bacteria
1451840	Bacteria						bacterium LC3003																																cellular organisms	unclassified Bacteria
1451841	Bacteria						bacterium LC3004																																cellular organisms	unclassified Bacteria
1451842	Bacteria						bacterium LC3005																																cellular organisms	unclassified Bacteria
1451843	Bacteria						bacterium LC3006																																cellular organisms	unclassified Bacteria
1451844	Bacteria						bacterium LC3007																																cellular organisms	unclassified Bacteria
1451845	Bacteria						bacterium LC3008																																cellular organisms	unclassified Bacteria
1451846	Bacteria						bacterium LC3009																																cellular organisms	unclassified Bacteria
1451847	Bacteria						bacterium LC3010																																cellular organisms	unclassified Bacteria
1451848	Bacteria						bacterium LC3011																																cellular organisms	unclassified Bacteria
1451849	Bacteria						bacterium LC4001																																cellular organisms	unclassified Bacteria
1451850	Bacteria						bacterium LD2001																																cellular organisms	unclassified Bacteria
1451851	Bacteria						bacterium LD2003																																cellular organisms	unclassified Bacteria
1451852	Bacteria						bacterium LD2004																																cellular organisms	unclassified Bacteria
1451853	Bacteria						bacterium LD2005																																cellular organisms	unclassified Bacteria
1451854	Bacteria						bacterium LD2006																																cellular organisms	unclassified Bacteria
1451855	Bacteria						bacterium LD2008																																cellular organisms	unclassified Bacteria
1451856	Bacteria						bacterium LD2009																																cellular organisms	unclassified Bacteria
1451857	Bacteria						bacterium LD2010																																cellular organisms	unclassified Bacteria
1451858	Bacteria						bacterium LD2011																																cellular organisms	unclassified Bacteria
1451859	Bacteria						bacterium LD2012																																cellular organisms	unclassified Bacteria
1451860	Bacteria						bacterium LD2013																																cellular organisms	unclassified Bacteria
1451861	Bacteria						bacterium LD2014																																cellular organisms	unclassified Bacteria
1451862	Bacteria						bacterium LD2016																																cellular organisms	unclassified Bacteria
1451863	Bacteria						bacterium LD2017																																cellular organisms	unclassified Bacteria
1451864	Bacteria						bacterium LD2018																																cellular organisms	unclassified Bacteria
1451865	Bacteria						bacterium LD2019																																cellular organisms	unclassified Bacteria
1451866	Bacteria						bacterium LD3001																																cellular organisms	unclassified Bacteria
1451867	Bacteria						bacterium LD3002																																cellular organisms	unclassified Bacteria
1451868	Bacteria						bacterium LD3003																																cellular organisms	unclassified Bacteria
1451869	Bacteria						bacterium LD3004																																cellular organisms	unclassified Bacteria
1451870	Bacteria						bacterium LD3005																																cellular organisms	unclassified Bacteria
1451871	Bacteria						bacterium LE2001																																cellular organisms	unclassified Bacteria
1451872	Bacteria						bacterium LE2002																																cellular organisms	unclassified Bacteria
1451873	Bacteria						bacterium LE2003																																cellular organisms	unclassified Bacteria
1451874	Bacteria						bacterium LE2004																																cellular organisms	unclassified Bacteria
1451875	Bacteria						bacterium LE2005																																cellular organisms	unclassified Bacteria
1451876	Bacteria						bacterium LE2006																																cellular organisms	unclassified Bacteria
1451877	Bacteria						bacterium LE2007																																cellular organisms	unclassified Bacteria
1451878	Bacteria						bacterium LE2008																																cellular organisms	unclassified Bacteria
1451879	Bacteria						bacterium LE2009																																cellular organisms	unclassified Bacteria
1451880	Bacteria						bacterium LE2010																																cellular organisms	unclassified Bacteria
1451881	Bacteria						bacterium LE2011																																cellular organisms	unclassified Bacteria
1451882	Bacteria						bacterium LE2012																																cellular organisms	unclassified Bacteria
1451883	Bacteria						bacterium LE2013																																cellular organisms	unclassified Bacteria
1451884	Bacteria						bacterium LE2014																																cellular organisms	unclassified Bacteria
1451885	Bacteria						bacterium LE2015																																cellular organisms	unclassified Bacteria
1451886	Bacteria						bacterium LE2016																																cellular organisms	unclassified Bacteria
1451887	Bacteria						bacterium LE2018																																cellular organisms	unclassified Bacteria
1451888	Bacteria						bacterium LE2019																																cellular organisms	unclassified Bacteria
1451889	Bacteria						bacterium LE2020																																cellular organisms	unclassified Bacteria
1451890	Bacteria						bacterium LE2021																																cellular organisms	unclassified Bacteria
1451891	Bacteria						bacterium LE2022																																cellular organisms	unclassified Bacteria
1451892	Bacteria						bacterium LE3001																																cellular organisms	unclassified Bacteria
1451893	Bacteria						bacterium LE3002																																cellular organisms	unclassified Bacteria
1451894	Bacteria						bacterium LE3003																																cellular organisms	unclassified Bacteria
1451895	Bacteria						bacterium LE3004																																cellular organisms	unclassified Bacteria
1451896	Bacteria						bacterium LE4001																																cellular organisms	unclassified Bacteria
1451897	Bacteria						bacterium MA2001																																cellular organisms	unclassified Bacteria
1451898	Bacteria						bacterium MA2002																																cellular organisms	unclassified Bacteria
1451899	Bacteria						bacterium MA2003																																cellular organisms	unclassified Bacteria
1451900	Bacteria						bacterium MA2004																																cellular organisms	unclassified Bacteria
1451901	Bacteria						bacterium MA2005																																cellular organisms	unclassified Bacteria
1451902	Bacteria						bacterium MA2006																																cellular organisms	unclassified Bacteria
1451903	Bacteria						bacterium MA2007																																cellular organisms	unclassified Bacteria
1451904	Bacteria						bacterium MA2008																																cellular organisms	unclassified Bacteria
1451905	Bacteria						bacterium MA2009																																cellular organisms	unclassified Bacteria
1451906	Bacteria						bacterium MA2010																																cellular organisms	unclassified Bacteria
1451907	Bacteria						bacterium MA2011																																cellular organisms	unclassified Bacteria
1451908	Bacteria						bacterium MA2012																																cellular organisms	unclassified Bacteria
1451909	Bacteria						bacterium MA2014																																cellular organisms	unclassified Bacteria
1451910	Bacteria						bacterium MA2015																																cellular organisms	unclassified Bacteria
1451911	Bacteria						bacterium MA2016																																cellular organisms	unclassified Bacteria
1451912	Bacteria						bacterium MA2017																																cellular organisms	unclassified Bacteria
1451913	Bacteria						bacterium MA2018																																cellular organisms	unclassified Bacteria
1451914	Bacteria						bacterium MA2019																																cellular organisms	unclassified Bacteria
1451915	Bacteria						bacterium MA2020																																cellular organisms	unclassified Bacteria
1451916	Bacteria						bacterium MA2021																																cellular organisms	unclassified Bacteria
1451917	Bacteria						bacterium MA2022																																cellular organisms	unclassified Bacteria
1451918	Bacteria						bacterium MA2023																																cellular organisms	unclassified Bacteria
1451919	Bacteria						bacterium MA3002																																cellular organisms	unclassified Bacteria
1451920	Bacteria						bacterium MA3003																																cellular organisms	unclassified Bacteria
1451921	Bacteria						bacterium MA3004																																cellular organisms	unclassified Bacteria
1451922	Bacteria						bacterium MA3005																																cellular organisms	unclassified Bacteria
1451923	Bacteria						bacterium MA3006																																cellular organisms	unclassified Bacteria
1451924	Bacteria						bacterium MA3007																																cellular organisms	unclassified Bacteria
1451925	Bacteria						bacterium MA3009																																cellular organisms	unclassified Bacteria
1451926	Bacteria						bacterium MA3010																																cellular organisms	unclassified Bacteria
1451927	Bacteria						bacterium MA3011																																cellular organisms	unclassified Bacteria
1451928	Bacteria						bacterium MA3012																																cellular organisms	unclassified Bacteria
1451929	Bacteria						bacterium MA3013																																cellular organisms	unclassified Bacteria
1451931	Bacteria						bacterium MA4001																																cellular organisms	unclassified Bacteria
1451932	Bacteria						bacterium MA4003																																cellular organisms	unclassified Bacteria
1451933	Bacteria						bacterium MA4004																																cellular organisms	unclassified Bacteria
1451934	Bacteria						bacterium MB2001																																cellular organisms	unclassified Bacteria
1451935	Bacteria						bacterium MB2003																																cellular organisms	unclassified Bacteria
1451936	Bacteria						bacterium MB2004																																cellular organisms	unclassified Bacteria
1451937	Bacteria						bacterium MB2005																																cellular organisms	unclassified Bacteria
1451938	Bacteria						bacterium MB2006																																cellular organisms	unclassified Bacteria
1451939	Bacteria						bacterium MB2007																																cellular organisms	unclassified Bacteria
1451940	Bacteria						bacterium MB2008																																cellular organisms	unclassified Bacteria
1451941	Bacteria						bacterium MB2009																																cellular organisms	unclassified Bacteria
1451942	Bacteria						bacterium MB2011																																cellular organisms	unclassified Bacteria
1451943	Bacteria						bacterium MB2012																																cellular organisms	unclassified Bacteria
1451944	Bacteria						bacterium MB2014																																cellular organisms	unclassified Bacteria
1451945	Bacteria						bacterium MB2015																																cellular organisms	unclassified Bacteria
1451946	Bacteria						bacterium MB2017																																cellular organisms	unclassified Bacteria
1451947	Bacteria						bacterium MB2018																																cellular organisms	unclassified Bacteria
1451948	Bacteria						bacterium MB2019																																cellular organisms	unclassified Bacteria
1451949	Bacteria						bacterium MB2020																																cellular organisms	unclassified Bacteria
1451950	Bacteria						bacterium MB2021																																cellular organisms	unclassified Bacteria
1451951	Bacteria						bacterium MB2022																																cellular organisms	unclassified Bacteria
1451952	Bacteria						bacterium MB2023																																cellular organisms	unclassified Bacteria
1451953	Bacteria						bacterium MB2024																																cellular organisms	unclassified Bacteria
1451954	Bacteria						bacterium MB2025																																cellular organisms	unclassified Bacteria
1451955	Bacteria						bacterium MB2026																																cellular organisms	unclassified Bacteria
1451956	Bacteria						bacterium MB2027																																cellular organisms	unclassified Bacteria
1451957	Bacteria						bacterium MB3001																																cellular organisms	unclassified Bacteria
1451958	Bacteria						bacterium MB3002																																cellular organisms	unclassified Bacteria
1451959	Bacteria						bacterium MB3003																																cellular organisms	unclassified Bacteria
1451960	Bacteria						bacterium MB3004																																cellular organisms	unclassified Bacteria
1451961	Bacteria						bacterium MB3005																																cellular organisms	unclassified Bacteria
1451962	Bacteria						bacterium MB3006																																cellular organisms	unclassified Bacteria
1451963	Bacteria						bacterium MB3007																																cellular organisms	unclassified Bacteria
1451964	Bacteria						bacterium MB4001																																cellular organisms	unclassified Bacteria
1451965	Bacteria						bacterium MC2002																																cellular organisms	unclassified Bacteria
1451966	Bacteria						bacterium MC2003																																cellular organisms	unclassified Bacteria
1451967	Bacteria						bacterium MC2004																																cellular organisms	unclassified Bacteria
1451968	Bacteria						bacterium MC2006																																cellular organisms	unclassified Bacteria
1451969	Bacteria						bacterium MC2007																																cellular organisms	unclassified Bacteria
1451970	Bacteria						bacterium MC2008																																cellular organisms	unclassified Bacteria
1451971	Bacteria						bacterium MC2009																																cellular organisms	unclassified Bacteria
1451972	Bacteria						bacterium MC2010																																cellular organisms	unclassified Bacteria
1451973	Bacteria						bacterium MC2011																																cellular organisms	unclassified Bacteria
1451974	Bacteria						bacterium MC2012																																cellular organisms	unclassified Bacteria
1451975	Bacteria						bacterium MC2013																																cellular organisms	unclassified Bacteria
1451976	Bacteria						bacterium MC2015																																cellular organisms	unclassified Bacteria
1451977	Bacteria						bacterium MC2016																																cellular organisms	unclassified Bacteria
1451978	Bacteria						bacterium MC2017																																cellular organisms	unclassified Bacteria
1451979	Bacteria						bacterium MC2018																																cellular organisms	unclassified Bacteria
1451980	Bacteria						bacterium MC2019																																cellular organisms	unclassified Bacteria
1451981	Bacteria						bacterium MC2020																																cellular organisms	unclassified Bacteria
1451982	Bacteria						bacterium MC2021																																cellular organisms	unclassified Bacteria
1451983	Bacteria						bacterium MC2022																																cellular organisms	unclassified Bacteria
1451984	Bacteria						bacterium MC2024																																cellular organisms	unclassified Bacteria
1451985	Bacteria						bacterium MC3001																																cellular organisms	unclassified Bacteria
1451986	Bacteria						bacterium MC3002																																cellular organisms	unclassified Bacteria
1451987	Bacteria						bacterium MC4001																																cellular organisms	unclassified Bacteria
1451988	Bacteria						bacterium MC4003																																cellular organisms	unclassified Bacteria
1451989	Bacteria						bacterium MD2001																																cellular organisms	unclassified Bacteria
1451990	Bacteria						bacterium MD2002																																cellular organisms	unclassified Bacteria
1451991	Bacteria						bacterium MD2003																																cellular organisms	unclassified Bacteria
1451992	Bacteria						bacterium MD2004																																cellular organisms	unclassified Bacteria
1451993	Bacteria						bacterium MD2005																																cellular organisms	unclassified Bacteria
1451994	Bacteria						bacterium MD2006																																cellular organisms	unclassified Bacteria
1451995	Bacteria						bacterium MD2007																																cellular organisms	unclassified Bacteria
1451996	Bacteria						bacterium MD2009																																cellular organisms	unclassified Bacteria
1451997	Bacteria						bacterium MD2010																																cellular organisms	unclassified Bacteria
1451998	Bacteria						bacterium MD2011																																cellular organisms	unclassified Bacteria
1451999	Bacteria						bacterium MD2012																																cellular organisms	unclassified Bacteria
1452000	Bacteria						bacterium MD2013																																cellular organisms	unclassified Bacteria
1452001	Bacteria						bacterium MD2015																																cellular organisms	unclassified Bacteria
1452002	Bacteria						bacterium MD3002																																cellular organisms	unclassified Bacteria
1452003	Bacteria						bacterium MD4002																																cellular organisms	unclassified Bacteria
1452004	Bacteria						bacterium NB2002																																cellular organisms	unclassified Bacteria
1452005	Bacteria						bacterium NB2003																																cellular organisms	unclassified Bacteria
1452006	Bacteria						bacterium NB2004																																cellular organisms	unclassified Bacteria
1452007	Bacteria						bacterium NB2006																																cellular organisms	unclassified Bacteria
1452008	Bacteria						bacterium NB2008																																cellular organisms	unclassified Bacteria
1452009	Bacteria						bacterium NB2009																																cellular organisms	unclassified Bacteria
1452010	Bacteria						bacterium NB2010																																cellular organisms	unclassified Bacteria
1452011	Bacteria						bacterium NB2011																																cellular organisms	unclassified Bacteria
1452012	Bacteria						bacterium NB2012																																cellular organisms	unclassified Bacteria
1452013	Bacteria						bacterium NB2013																																cellular organisms	unclassified Bacteria
1452014	Bacteria						bacterium NB2014																																cellular organisms	unclassified Bacteria
1452015	Bacteria						bacterium NB2015																																cellular organisms	unclassified Bacteria
1452016	Bacteria						bacterium NB2016																																cellular organisms	unclassified Bacteria
1452017	Bacteria						bacterium NB3001																																cellular organisms	unclassified Bacteria
1452018	Bacteria						bacterium NB3002																																cellular organisms	unclassified Bacteria
1452019	Bacteria						bacterium NB3003																																cellular organisms	unclassified Bacteria
1452020	Bacteria						bacterium NB3005																																cellular organisms	unclassified Bacteria
1452021	Bacteria						bacterium NB3006																																cellular organisms	unclassified Bacteria
1452022	Bacteria						bacterium NB3007																																cellular organisms	unclassified Bacteria
1452023	Bacteria						bacterium NB4001																																cellular organisms	unclassified Bacteria
1452024	Bacteria						bacterium NB4002																																cellular organisms	unclassified Bacteria
1452025	Bacteria						bacterium NC2001																																cellular organisms	unclassified Bacteria
1452026	Bacteria						bacterium NC2002																																cellular organisms	unclassified Bacteria
1452027	Bacteria						bacterium NC2003																																cellular organisms	unclassified Bacteria
1452028	Bacteria						bacterium NC2004																																cellular organisms	unclassified Bacteria
1452029	Bacteria						bacterium NC2005																																cellular organisms	unclassified Bacteria
1452030	Bacteria						bacterium NC2006																																cellular organisms	unclassified Bacteria
1452031	Bacteria						bacterium NC2007																																cellular organisms	unclassified Bacteria
1452032	Bacteria						bacterium NC2008																																cellular organisms	unclassified Bacteria
1452033	Bacteria						bacterium NC2010																																cellular organisms	unclassified Bacteria
1452034	Bacteria						bacterium NC2012																																cellular organisms	unclassified Bacteria
1452035	Bacteria						bacterium NC2013																																cellular organisms	unclassified Bacteria
1452036	Bacteria						bacterium NC2014																																cellular organisms	unclassified Bacteria
1452037	Bacteria						bacterium NC2015																																cellular organisms	unclassified Bacteria
1452038	Bacteria						bacterium NC2018																																cellular organisms	unclassified Bacteria
1452039	Bacteria						bacterium NC2021																																cellular organisms	unclassified Bacteria
1452040	Bacteria						bacterium NC3001																																cellular organisms	unclassified Bacteria
1452041	Bacteria						bacterium NC3003																																cellular organisms	unclassified Bacteria
1452042	Bacteria						bacterium NC3005																																cellular organisms	unclassified Bacteria
1452043	Bacteria						bacterium NC3007																																cellular organisms	unclassified Bacteria
1452044	Bacteria						bacterium NC3008																																cellular organisms	unclassified Bacteria
1452045	Bacteria						bacterium ND2001																																cellular organisms	unclassified Bacteria
1452046	Bacteria						bacterium ND2002																																cellular organisms	unclassified Bacteria
1452047	Bacteria						bacterium ND2003																																cellular organisms	unclassified Bacteria
1452048	Bacteria						bacterium ND2004																																cellular organisms	unclassified Bacteria
1452049	Bacteria						bacterium ND2005																																cellular organisms	unclassified Bacteria
1452050	Bacteria						bacterium ND2006																																cellular organisms	unclassified Bacteria
1452051	Bacteria						bacterium ND2007																																cellular organisms	unclassified Bacteria
1452052	Bacteria						bacterium ND2008																																cellular organisms	unclassified Bacteria
1452053	Bacteria						bacterium ND2009																																cellular organisms	unclassified Bacteria
1452054	Bacteria						bacterium ND2010																																cellular organisms	unclassified Bacteria
1452055	Bacteria						bacterium ND2012																																cellular organisms	unclassified Bacteria
1452056	Bacteria						bacterium ND2013																																cellular organisms	unclassified Bacteria
1452057	Bacteria						bacterium ND2014																																cellular organisms	unclassified Bacteria
1452058	Bacteria						bacterium ND2015																																cellular organisms	unclassified Bacteria
1452059	Bacteria						bacterium ND2016																																cellular organisms	unclassified Bacteria
1452060	Bacteria						bacterium ND2017																																cellular organisms	unclassified Bacteria
1452061	Bacteria						bacterium ND2018																																cellular organisms	unclassified Bacteria
1452062	Bacteria						bacterium ND2019																																cellular organisms	unclassified Bacteria
1452063	Bacteria						bacterium ND2020																																cellular organisms	unclassified Bacteria
1452064	Bacteria						bacterium ND2021																																cellular organisms	unclassified Bacteria
1452065	Bacteria						bacterium ND3001																																cellular organisms	unclassified Bacteria
1452066	Bacteria						bacterium ND3002																																cellular organisms	unclassified Bacteria
1452067	Bacteria						bacterium ND3003																																cellular organisms	unclassified Bacteria
1452068	Bacteria						bacterium ND3005																																cellular organisms	unclassified Bacteria
1452069	Bacteria						bacterium ND3006																																cellular organisms	unclassified Bacteria
1452070	Bacteria						bacterium ND3007																																cellular organisms	unclassified Bacteria
1452071	Bacteria						bacterium ND4001																																cellular organisms	unclassified Bacteria
1452072	Bacteria						bacterium NE2001																																cellular organisms	unclassified Bacteria
1452073	Bacteria						bacterium NE2002																																cellular organisms	unclassified Bacteria
1452074	Bacteria						bacterium NE2003																																cellular organisms	unclassified Bacteria
1452075	Bacteria						bacterium NE2004																																cellular organisms	unclassified Bacteria
1452076	Bacteria						bacterium NE2005																																cellular organisms	unclassified Bacteria
1452077	Bacteria						bacterium NE2006																																cellular organisms	unclassified Bacteria
1452078	Bacteria						bacterium NE2007																																cellular organisms	unclassified Bacteria
1452079	Bacteria						bacterium NE2008																																cellular organisms	unclassified Bacteria
1452080	Bacteria						bacterium NE2009																																cellular organisms	unclassified Bacteria
1452081	Bacteria						bacterium NE2010																																cellular organisms	unclassified Bacteria
1452082	Bacteria						bacterium NE2011																																cellular organisms	unclassified Bacteria
1452083	Bacteria						bacterium NE2012																																cellular organisms	unclassified Bacteria
1452084	Bacteria						bacterium NE2013																																cellular organisms	unclassified Bacteria
1452085	Bacteria						bacterium NE2014																																cellular organisms	unclassified Bacteria
1452086	Bacteria						bacterium NE2015																																cellular organisms	unclassified Bacteria
1452087	Bacteria						bacterium NE2016																																cellular organisms	unclassified Bacteria
1452088	Bacteria						bacterium NE2017																																cellular organisms	unclassified Bacteria
1452089	Bacteria						bacterium NE2018																																cellular organisms	unclassified Bacteria
1452090	Bacteria						bacterium NE2019																																cellular organisms	unclassified Bacteria
1452091	Bacteria						bacterium NE2021																																cellular organisms	unclassified Bacteria
1452092	Bacteria						bacterium NE3001																																cellular organisms	unclassified Bacteria
1452093	Bacteria						bacterium NE3002																																cellular organisms	unclassified Bacteria
1452094	Bacteria						bacterium NE3003																																cellular organisms	unclassified Bacteria
1452095	Bacteria						bacterium NE3004																																cellular organisms	unclassified Bacteria
1452096	Bacteria						bacterium NE3005																																cellular organisms	unclassified Bacteria
1452097	Bacteria						bacterium NE3006																																cellular organisms	unclassified Bacteria
1452098	Bacteria						bacterium NE3007																																cellular organisms	unclassified Bacteria
1452099	Bacteria						bacterium NE3008																																cellular organisms	unclassified Bacteria
1452100	Bacteria						bacterium NE3009																																cellular organisms	unclassified Bacteria
1452101	Bacteria						bacterium NE3010																																cellular organisms	unclassified Bacteria
1452102	Bacteria						bacterium NE4001																																cellular organisms	unclassified Bacteria
1452103	Bacteria						bacterium V9B2001																																cellular organisms	unclassified Bacteria
1452104	Bacteria						bacterium V9B2002																																cellular organisms	unclassified Bacteria
1452105	Bacteria						bacterium V9B2004																																cellular organisms	unclassified Bacteria
1452106	Bacteria						bacterium V9B2005																																cellular organisms	unclassified Bacteria
1452107	Bacteria						bacterium V9B2008																																cellular organisms	unclassified Bacteria
1452108	Bacteria						bacterium V9B2011																																cellular organisms	unclassified Bacteria
1452109	Bacteria						bacterium V9B3003																																cellular organisms	unclassified Bacteria
1452110	Bacteria						bacterium V9D2001																																cellular organisms	unclassified Bacteria
1452111	Bacteria						bacterium V9D2002																																cellular organisms	unclassified Bacteria
1452112	Bacteria						bacterium V9D2003																																cellular organisms	unclassified Bacteria
1452113	Bacteria						bacterium V9D2004																																cellular organisms	unclassified Bacteria
1452114	Bacteria						bacterium V9D2006																																cellular organisms	unclassified Bacteria
1452115	Bacteria						bacterium V9D2007																																cellular organisms	unclassified Bacteria
1452116	Bacteria						bacterium V9D2008																																cellular organisms	unclassified Bacteria
1452117	Bacteria						bacterium V9D2009																																cellular organisms	unclassified Bacteria
1452118	Bacteria						bacterium V9D2011																																cellular organisms	unclassified Bacteria
1452119	Bacteria						bacterium V9D2012																																cellular organisms	unclassified Bacteria
1452120	Bacteria						bacterium V9D2013																																cellular organisms	unclassified Bacteria
1452121	Bacteria						bacterium V9D3003																																cellular organisms	unclassified Bacteria
1452122	Bacteria						bacterium V9D3004																																cellular organisms	unclassified Bacteria
1452123	Bacteria						bacterium V9D4007																																cellular organisms	unclassified Bacteria
1452124	Bacteria						bacterium V9D4008																																cellular organisms	unclassified Bacteria
1452125	Bacteria						bacterium VCB1003																																cellular organisms	unclassified Bacteria
1452126	Bacteria						bacterium VCB1005																																cellular organisms	unclassified Bacteria
1452127	Bacteria						bacterium VCB1006																																cellular organisms	unclassified Bacteria
1452128	Bacteria						bacterium VCB1009																																cellular organisms	unclassified Bacteria
1452129	Bacteria						bacterium VCB1011																																cellular organisms	unclassified Bacteria
1452130	Bacteria						bacterium VCB1013																																cellular organisms	unclassified Bacteria
1452131	Bacteria						bacterium VCB1014																																cellular organisms	unclassified Bacteria
1452132	Bacteria						bacterium VCB1015																																cellular organisms	unclassified Bacteria
1452133	Bacteria						bacterium VCB2001																																cellular organisms	unclassified Bacteria
1452134	Bacteria						bacterium VCB2002																																cellular organisms	unclassified Bacteria
1452135	Bacteria						bacterium VCB2003																																cellular organisms	unclassified Bacteria
1452136	Bacteria						bacterium VCB2004																																cellular organisms	unclassified Bacteria
1452137	Bacteria						bacterium VCB2005																																cellular organisms	unclassified Bacteria
1452138	Bacteria						bacterium VCB2006																																cellular organisms	unclassified Bacteria
1452139	Bacteria						bacterium VCB2012																																cellular organisms	unclassified Bacteria
1452140	Bacteria						bacterium VCB2013																																cellular organisms	unclassified Bacteria
1452141	Bacteria						bacterium VCB2015																																cellular organisms	unclassified Bacteria
1452142	Bacteria						bacterium VCB3001																																cellular organisms	unclassified Bacteria
1452143	Bacteria						bacterium VCB4001																																cellular organisms	unclassified Bacteria
1452144	Bacteria						bacterium VCD1001																																cellular organisms	unclassified Bacteria
1452145	Bacteria						bacterium VCD1002																																cellular organisms	unclassified Bacteria
1452146	Bacteria						bacterium VCD1005																																cellular organisms	unclassified Bacteria
1452147	Bacteria						bacterium VCD1014																																cellular organisms	unclassified Bacteria
1452148	Bacteria						bacterium VCD1015																																cellular organisms	unclassified Bacteria
1452149	Bacteria						bacterium VCD1017																																cellular organisms	unclassified Bacteria
1452150	Bacteria						bacterium VCD2001																																cellular organisms	unclassified Bacteria
1452151	Bacteria						bacterium VCD2002																																cellular organisms	unclassified Bacteria
1452152	Bacteria						bacterium VCD2004																																cellular organisms	unclassified Bacteria
1452153	Bacteria						bacterium VCD2006																																cellular organisms	unclassified Bacteria
1452154	Bacteria						bacterium VCD2007																																cellular organisms	unclassified Bacteria
1452155	Bacteria						bacterium VCD2008																																cellular organisms	unclassified Bacteria
1452156	Bacteria						bacterium VCD3001																																cellular organisms	unclassified Bacteria
1452157	Bacteria						bacterium VCD3003																																cellular organisms	unclassified Bacteria
1452158	Bacteria						bacterium VCD3004																																cellular organisms	unclassified Bacteria
1452159	Bacteria						bacterium WCD2001																																cellular organisms	unclassified Bacteria
1452160	Bacteria						bacterium WCD2002																																cellular organisms	unclassified Bacteria
1452161	Bacteria						bacterium WCD2005																																cellular organisms	unclassified Bacteria
1452162	Bacteria						bacterium WCD2007																																cellular organisms	unclassified Bacteria
1452163	Bacteria						bacterium WCD2008																																cellular organisms	unclassified Bacteria
1452164	Bacteria						bacterium WCD2010																																cellular organisms	unclassified Bacteria
1452165	Bacteria						bacterium WCD2011																																cellular organisms	unclassified Bacteria
1452166	Bacteria						bacterium WCD3001																																cellular organisms	unclassified Bacteria
1452167	Bacteria						bacterium WCD3002																																cellular organisms	unclassified Bacteria
1452168	Bacteria						bacterium WCD3003																																cellular organisms	unclassified Bacteria
1452169	Bacteria						bacterium WCD3004																																cellular organisms	unclassified Bacteria
1452170	Bacteria						bacterium WCD3005																																cellular organisms	unclassified Bacteria
1452171	Bacteria						bacterium WCD3007																																cellular organisms	unclassified Bacteria
1452172	Bacteria						bacterium WCD4002																																cellular organisms	unclassified Bacteria
1452173	Bacteria						bacterium WCE2001																																cellular organisms	unclassified Bacteria
1452174	Bacteria						bacterium WCE2002																																cellular organisms	unclassified Bacteria
1452175	Bacteria						bacterium WCE2003																																cellular organisms	unclassified Bacteria
1452176	Bacteria						bacterium WCE2004																																cellular organisms	unclassified Bacteria
1452177	Bacteria						bacterium WCE2005																																cellular organisms	unclassified Bacteria
1452178	Bacteria						bacterium WCE2006																																cellular organisms	unclassified Bacteria
1452179	Bacteria						bacterium WCE2007																																cellular organisms	unclassified Bacteria
1452180	Bacteria						bacterium WCE2008																																cellular organisms	unclassified Bacteria
1452181	Bacteria						bacterium WCE2010																																cellular organisms	unclassified Bacteria
1452182	Bacteria						bacterium WCE2011																																cellular organisms	unclassified Bacteria
1452183	Bacteria						bacterium WCE2012																																cellular organisms	unclassified Bacteria
1452184	Bacteria						bacterium WCE2013																																cellular organisms	unclassified Bacteria
1452185	Bacteria						bacterium WCE2015																																cellular organisms	unclassified Bacteria
1452186	Bacteria						bacterium WCE3001																																cellular organisms	unclassified Bacteria
1452187	Bacteria						bacterium WCE3002																																cellular organisms	unclassified Bacteria
1452188	Bacteria						bacterium WCE3003																																cellular organisms	unclassified Bacteria
1452189	Bacteria						bacterium WCE3004																																cellular organisms	unclassified Bacteria
1452190	Bacteria						bacterium WCE3006																																cellular organisms	unclassified Bacteria
1452191	Bacteria						bacterium WCE4001																																cellular organisms	unclassified Bacteria
1452192	Bacteria						bacterium WTD2001																																cellular organisms	unclassified Bacteria
1452193	Bacteria						bacterium WTD2005																																cellular organisms	unclassified Bacteria
1452194	Bacteria						bacterium WTD3001																																cellular organisms	unclassified Bacteria
1452195	Bacteria						bacterium WTD3002																																cellular organisms	unclassified Bacteria
1452196	Bacteria						bacterium WTD3007																																cellular organisms	unclassified Bacteria
1452197	Bacteria						bacterium WTE2001																																cellular organisms	unclassified Bacteria
1452198	Bacteria						bacterium WTE2002																																cellular organisms	unclassified Bacteria
1452199	Bacteria						bacterium WTE2003																																cellular organisms	unclassified Bacteria
1452200	Bacteria						bacterium WTE2004																																cellular organisms	unclassified Bacteria
1452201	Bacteria						bacterium WTE2005																																cellular organisms	unclassified Bacteria
1452202	Bacteria						bacterium WTE2006																																cellular organisms	unclassified Bacteria
1452203	Bacteria						bacterium WTE2007																																cellular organisms	unclassified Bacteria
1452204	Bacteria						bacterium WTE2008																																cellular organisms	unclassified Bacteria
1452205	Bacteria						bacterium WTE2009																																cellular organisms	unclassified Bacteria
1452206	Bacteria						bacterium WTE3002																																cellular organisms	unclassified Bacteria
1452207	Bacteria						bacterium WTE3003																																cellular organisms	unclassified Bacteria
1452208	Bacteria						bacterium WTE3004																																cellular organisms	unclassified Bacteria
1452209	Bacteria						bacterium WTE3009																																cellular organisms	unclassified Bacteria
1452210	Bacteria						bacterium XBB1001																																cellular organisms	unclassified Bacteria
1452211	Bacteria						bacterium XBB1002																																cellular organisms	unclassified Bacteria
1452212	Bacteria						bacterium XBB1003																																cellular organisms	unclassified Bacteria
1452213	Bacteria						bacterium XBB1004																																cellular organisms	unclassified Bacteria
1452214	Bacteria						bacterium XBB1006																																cellular organisms	unclassified Bacteria
1452215	Bacteria						bacterium XBB2001																																cellular organisms	unclassified Bacteria
1452216	Bacteria						bacterium XBB2002																																cellular organisms	unclassified Bacteria
1452217	Bacteria						bacterium XBB2003																																cellular organisms	unclassified Bacteria
1452218	Bacteria						bacterium XBB2004																																cellular organisms	unclassified Bacteria
1452219	Bacteria						bacterium XBB2005																																cellular organisms	unclassified Bacteria
1452220	Bacteria						bacterium XBB2006																																cellular organisms	unclassified Bacteria
1452221	Bacteria						bacterium XBB2008																																cellular organisms	unclassified Bacteria
1452222	Bacteria						bacterium XBB2009																																cellular organisms	unclassified Bacteria
1452223	Bacteria						bacterium XBB3001																																cellular organisms	unclassified Bacteria
1452224	Bacteria						bacterium XBB3002																																cellular organisms	unclassified Bacteria
1452225	Bacteria						bacterium XBB3003																																cellular organisms	unclassified Bacteria
1452226	Bacteria						bacterium XBB4001																																cellular organisms	unclassified Bacteria
1452227	Bacteria						bacterium XBD1002																																cellular organisms	unclassified Bacteria
1452228	Bacteria						bacterium XBD1003																																cellular organisms	unclassified Bacteria
1452229	Bacteria						bacterium XBD1006																																cellular organisms	unclassified Bacteria
1452230	Bacteria						bacterium XBD1007																																cellular organisms	unclassified Bacteria
1452231	Bacteria						bacterium XBD1008																																cellular organisms	unclassified Bacteria
1452232	Bacteria						bacterium XBD2001																																cellular organisms	unclassified Bacteria
1452233	Bacteria						bacterium XBD2002																																cellular organisms	unclassified Bacteria
1452234	Bacteria						bacterium XBD2003																																cellular organisms	unclassified Bacteria
1452235	Bacteria						bacterium XBD2004																																cellular organisms	unclassified Bacteria
1452236	Bacteria						bacterium XBD2005																																cellular organisms	unclassified Bacteria
1452237	Bacteria						bacterium XBD2006																																cellular organisms	unclassified Bacteria
1452238	Bacteria						bacterium XBD2009																																cellular organisms	unclassified Bacteria
1452239	Bacteria						bacterium XBD2012																																cellular organisms	unclassified Bacteria
1452240	Bacteria						bacterium XBD4001																																cellular organisms	unclassified Bacteria
1452241	Bacteria						bacterium XBD4002																																cellular organisms	unclassified Bacteria
1452242	Bacteria						bacterium XBD4004																																cellular organisms	unclassified Bacteria
1452243	Bacteria						bacterium XPB1001																																cellular organisms	unclassified Bacteria
1452244	Bacteria						bacterium XPB1003																																cellular organisms	unclassified Bacteria
1452245	Bacteria						bacterium XPB1008																																cellular organisms	unclassified Bacteria
1452246	Bacteria						bacterium XPB1009																																cellular organisms	unclassified Bacteria
1452247	Bacteria						bacterium XPB1011																																cellular organisms	unclassified Bacteria
1452248	Bacteria						bacterium XPB1012																																cellular organisms	unclassified Bacteria
1452249	Bacteria						bacterium XPB1013																																cellular organisms	unclassified Bacteria
1452250	Bacteria						bacterium XPB1014																																cellular organisms	unclassified Bacteria
1452251	Bacteria						bacterium XPB2001																																cellular organisms	unclassified Bacteria
1452252	Bacteria						bacterium XPB2002																																cellular organisms	unclassified Bacteria
1452253	Bacteria						bacterium XPB2004																																cellular organisms	unclassified Bacteria
1452254	Bacteria						bacterium XPB3001																																cellular organisms	unclassified Bacteria
1452255	Bacteria						bacterium XPB4001																																cellular organisms	unclassified Bacteria
1452256	Bacteria						bacterium XPD1003																																cellular organisms	unclassified Bacteria
1452257	Bacteria						bacterium XPD1004																																cellular organisms	unclassified Bacteria
1452258	Bacteria						bacterium XPD1005																																cellular organisms	unclassified Bacteria
1452259	Bacteria						bacterium XPD1008																																cellular organisms	unclassified Bacteria
1452260	Bacteria						bacterium XPD1009																																cellular organisms	unclassified Bacteria
1452261	Bacteria						bacterium XPD1010																																cellular organisms	unclassified Bacteria
1452262	Bacteria						bacterium XPD2001																																cellular organisms	unclassified Bacteria
1452263	Bacteria						bacterium XPD2002																																cellular organisms	unclassified Bacteria
1452264	Bacteria						bacterium XPD2003																																cellular organisms	unclassified Bacteria
1452265	Bacteria						bacterium XPD2004																																cellular organisms	unclassified Bacteria
1452266	Bacteria						bacterium XPD2006																																cellular organisms	unclassified Bacteria
1452267	Bacteria						bacterium XPD2007																																cellular organisms	unclassified Bacteria
1452268	Bacteria						bacterium XPD3001																																cellular organisms	unclassified Bacteria
1452269	Bacteria						bacterium XPD3002																																cellular organisms	unclassified Bacteria
1452270	Bacteria						bacterium XPD3003																																cellular organisms	unclassified Bacteria
1452271	Bacteria						bacterium XPD4001																																cellular organisms	unclassified Bacteria
1452272	Bacteria						bacterium YAB2001																																cellular organisms	unclassified Bacteria
1452273	Bacteria						bacterium YAB2003																																cellular organisms	unclassified Bacteria
1452274	Bacteria						bacterium YAB2005																																cellular organisms	unclassified Bacteria
1452275	Bacteria						bacterium YAB2006																																cellular organisms	unclassified Bacteria
1452276	Bacteria						bacterium YAB2008																																cellular organisms	unclassified Bacteria
1452277	Bacteria						bacterium YAB2009																																cellular organisms	unclassified Bacteria
1452278	Bacteria						bacterium YAB3001																																cellular organisms	unclassified Bacteria
1452279	Bacteria						bacterium YAB3002																																cellular organisms	unclassified Bacteria
1452280	Bacteria						bacterium YAB3003																																cellular organisms	unclassified Bacteria
1452281	Bacteria						bacterium YAB3004																																cellular organisms	unclassified Bacteria
1452282	Bacteria						bacterium YAD2002																																cellular organisms	unclassified Bacteria
1452283	Bacteria						bacterium YAD2003																																cellular organisms	unclassified Bacteria
1452284	Bacteria						bacterium YAD2006																																cellular organisms	unclassified Bacteria
1452285	Bacteria						bacterium YAD3003																																cellular organisms	unclassified Bacteria
1452286	Bacteria						bacterium YAD3004																																cellular organisms	unclassified Bacteria
1452287	Bacteria						bacterium YGB2001																																cellular organisms	unclassified Bacteria
1452288	Bacteria						bacterium YGB2002																																cellular organisms	unclassified Bacteria
1452289	Bacteria						bacterium YGB2004																																cellular organisms	unclassified Bacteria
1452290	Bacteria						bacterium YGB2005																																cellular organisms	unclassified Bacteria
1452291	Bacteria						bacterium YGB2006																																cellular organisms	unclassified Bacteria
1452292	Bacteria						bacterium YGB2007																																cellular organisms	unclassified Bacteria
1452293	Bacteria						bacterium YGB2008																																cellular organisms	unclassified Bacteria
1452294	Bacteria						bacterium YGB3002																																cellular organisms	unclassified Bacteria
1452295	Bacteria						bacterium YGB3003																																cellular organisms	unclassified Bacteria
1452296	Bacteria						bacterium YGD2001																																cellular organisms	unclassified Bacteria
1452297	Bacteria						bacterium YGD2002																																cellular organisms	unclassified Bacteria
1452298	Bacteria						bacterium YGD2003																																cellular organisms	unclassified Bacteria
1452299	Bacteria						bacterium YGD2004																																cellular organisms	unclassified Bacteria
1452300	Bacteria						bacterium YGD2005																																cellular organisms	unclassified Bacteria
1452301	Bacteria						bacterium YGD3001																																cellular organisms	unclassified Bacteria
1452302	Bacteria						bacterium YGD3002																																cellular organisms	unclassified Bacteria
1452303	Bacteria						bacterium YRB2001																																cellular organisms	unclassified Bacteria
1452304	Bacteria						bacterium YRB2002																																cellular organisms	unclassified Bacteria
1452305	Bacteria						bacterium YRB2003																																cellular organisms	unclassified Bacteria
1452306	Bacteria						bacterium YRB2005																																cellular organisms	unclassified Bacteria
1452307	Bacteria						bacterium YRB2006																																cellular organisms	unclassified Bacteria
1452308	Bacteria						bacterium YRB3001																																cellular organisms	unclassified Bacteria
1452309	Bacteria						bacterium YRB3002																																cellular organisms	unclassified Bacteria
1452310	Bacteria						bacterium YRB5001																																cellular organisms	unclassified Bacteria
1452311	Bacteria						bacterium YRD2001																																cellular organisms	unclassified Bacteria
1452312	Bacteria						bacterium YRD2002																																cellular organisms	unclassified Bacteria
1452313	Bacteria						bacterium YRD2003																																cellular organisms	unclassified Bacteria
1452314	Bacteria						bacterium YRD2004																																cellular organisms	unclassified Bacteria
1452315	Bacteria						bacterium YRD2005																																cellular organisms	unclassified Bacteria
1452316	Bacteria						bacterium YRD3001																																cellular organisms	unclassified Bacteria
1452317	Bacteria						bacterium YSB2001																																cellular organisms	unclassified Bacteria
1452318	Bacteria						bacterium YSB2002																																cellular organisms	unclassified Bacteria
1452319	Bacteria						bacterium YSB2003																																cellular organisms	unclassified Bacteria
1452320	Bacteria						bacterium YSB2004																																cellular organisms	unclassified Bacteria
1452321	Bacteria						bacterium YSB2005																																cellular organisms	unclassified Bacteria
1452322	Bacteria						bacterium YSB2006																																cellular organisms	unclassified Bacteria
1452323	Bacteria						bacterium YSB2007																																cellular organisms	unclassified Bacteria
1452324	Bacteria						bacterium YSB2008																																cellular organisms	unclassified Bacteria
1452325	Bacteria						bacterium YSB3007																																cellular organisms	unclassified Bacteria
1452326	Bacteria						bacterium YSB3008																																cellular organisms	unclassified Bacteria
1452327	Bacteria						bacterium YSB3010																																cellular organisms	unclassified Bacteria
1452328	Bacteria						bacterium YSB4001																																cellular organisms	unclassified Bacteria
1452329	Bacteria						bacterium YSB4010																																cellular organisms	unclassified Bacteria
1452330	Bacteria						bacterium YSD2001																																cellular organisms	unclassified Bacteria
1452331	Bacteria						bacterium YSD2004																																cellular organisms	unclassified Bacteria
1452332	Bacteria						bacterium YSD2005																																cellular organisms	unclassified Bacteria
1452333	Bacteria						bacterium YSD2009																																cellular organisms	unclassified Bacteria
1452334	Bacteria						bacterium YSD2010																																cellular organisms	unclassified Bacteria
1452335	Bacteria						bacterium YSD2013																																cellular organisms	unclassified Bacteria
1452336	Bacteria						bacterium YSD2014																																cellular organisms	unclassified Bacteria
1452337	Bacteria						bacterium YSD2015																																cellular organisms	unclassified Bacteria
1452338	Bacteria						bacterium YSD3003																																cellular organisms	unclassified Bacteria
1452339	Bacteria						bacterium YSD3008																																cellular organisms	unclassified Bacteria
1452340	Archaea	Euryarchaeota	Methanobacteria	Methanobacteriales	Methanobacteriaceae	Methanobrevibacter	Methanobrevibacter sp. 229/4		Methanomada group																														cellular organisms	unclassified Methanobrevibacter
1452341	Archaea	Euryarchaeota	Methanobacteria	Methanobacteriales	Methanobacteriaceae	Methanobrevibacter	Methanobrevibacter sp. 229/5		Methanomada group																														cellular organisms	unclassified Methanobrevibacter
1452342	Archaea	Euryarchaeota	Methanobacteria	Methanobacteriales	Methanobacteriaceae	Methanobrevibacter	Methanobrevibacter sp. 229/11		Methanomada group																														cellular organisms	unclassified Methanobrevibacter
1452343	Archaea	Euryarchaeota	Methanobacteria	Methanobacteriales	Methanobacteriaceae	Methanobrevibacter	Methanobrevibacter sp. 229/14		Methanomada group																														cellular organisms	unclassified Methanobrevibacter
1452344	Archaea	Euryarchaeota	Methanobacteria	Methanobacteriales	Methanobacteriaceae	Methanobrevibacter	Methanobrevibacter sp. AbM1		Methanomada group																														cellular organisms	unclassified Methanobrevibacter
1452345	Archaea	Euryarchaeota	Methanobacteria	Methanobacteriales	Methanobacteriaceae	Methanobrevibacter	Methanobrevibacter sp. AbM23		Methanomada group																														cellular organisms	unclassified Methanobrevibacter
1452346	Archaea	Euryarchaeota	Methanomicrobia	Methanosarcinales	Methanosarcinaceae	Methanosarcina	Methanosarcina sp. AbM25		Stenosarchaea group																														cellular organisms	unclassified Methanosarcina
1452347	Archaea	Euryarchaeota	Methanobacteria	Methanobacteriales	Methanobacteriaceae	Methanobrevibacter	Methanobrevibacter sp. Alpaca		Methanomada group																														cellular organisms	unclassified Methanobrevibacter
1452348	Archaea	Euryarchaeota	Methanobacteria	Methanobacteriales	Methanobacteriaceae	Methanobrevibacter	Methanobrevibacter sp. R4C		Methanomada group																														cellular organisms	unclassified Methanobrevibacter
1452349	Archaea	Euryarchaeota	Methanobacteria	Methanobacteriales	Methanobacteriaceae	Methanosphaera	Methanosphaera sp. A4		Methanomada group																														cellular organisms	unclassified Methanosphaera
1452350	Archaea	Euryarchaeota	Methanobacteria	Methanobacteriales	Methanobacteriaceae	Methanobrevibacter	Methanobrevibacter sp. G16		Methanomada group																														cellular organisms	unclassified Methanobrevibacter
1452351	Archaea	Euryarchaeota	Methanobacteria	Methanobacteriales	Methanobacteriaceae	Methanobrevibacter	Methanobrevibacter sp. D5		Methanomada group																														cellular organisms	unclassified Methanobrevibacter
1452352	Archaea	Euryarchaeota	Methanomicrobia	Methanosarcinales	Methanosarcinaceae	Methanosarcina	Methanosarcina sp. CM2		Stenosarchaea group																														cellular organisms	unclassified Methanosarcina
1452353	Archaea	Euryarchaeota	Methanobacteria	Methanobacteriales	Methanobacteriaceae	Methanosphaera	Methanosphaera sp. ISO3-F5		Methanomada group																														cellular organisms	unclassified Methanosphaera
1452354	Viruses	Negarnaviricota	Insthoviricetes	Articulavirales	Orthomyxoviridae	Alphainfluenzavirus	Influenza A virus		Riboviria																												Orthornavirae		Influenza A virus (A/swine/Guangxi/BB1/2013(H1N1))										H1N1 subtype										Polyploviricotina
1452355	Eukaryota	Streptophyta	Polypodiopsida	Polypodiales	Dennstaedtiaceae	Microlepia	Microlepia sp. KS-2014		Embryophyta	Tracheophyta											Euphyllophyta																Viridiplantae		cellular organisms	unclassified Microlepia													Polypodiidae					Dennstaedtiineae	Streptophytina
1452357	Eukaryota	Streptophyta	Magnoliopsida	Myrtales	Onagraceae	Oenothera	Oenothera hartwegii		Embryophyta	Tracheophyta											Euphyllophyta	Spermatophyta	Mesangiospermae	eudicotyledons	Gunneridae	Pentapetalae	rosids	malvids									Viridiplantae		cellular organisms																Onagroideae				Streptophytina		Oenothera hartwegii subsp. fendleri						Onagreae
1452358							Cloning vector pBOMB4																																other entries	other sequences	artificial sequences	vectors
1452359							Cloning vector pBOMB4-MCI																																other entries	other sequences	artificial sequences	vectors
1452360							Cloning vector pBOMB4-Tet-mCherry																																other entries	other sequences	artificial sequences	vectors
1452361							Cloning vector pBOMB4R																																other entries	other sequences	artificial sequences	vectors
1452362							Cloning vector pBOMB4R-MCI																																other entries	other sequences	artificial sequences	vectors
1452364	Archaea	Euryarchaeota	Methanomicrobia	Methanomicrobiales			methanogenic archaeon mixed culture ISO4-G1		Stenosarchaea group																														cellular organisms	unclassified Methanomicrobiales	environmental samples
1452365	Archaea	Euryarchaeota	Methanomicrobia	Methanomicrobiales			methanogenic archaeon mixed culture ISO4-G11		Stenosarchaea group																														cellular organisms	unclassified Methanomicrobiales	environmental samples
1452366	Archaea	Euryarchaeota	Methanomicrobia	Methanomicrobiales					Stenosarchaea group																														cellular organisms	unclassified Methanomicrobiales	environmental samples
1452368	Archaea	Euryarchaeota	Methanomicrobia	Methanosarcinales	Methanosarcinaceae	Methanosarcina	Methanosarcina sp. mixed culture AL10		Stenosarchaea group																														cellular organisms	environmental samples
1452369	Bacteria	Actinobacteria	Actinomycetia	Streptosporangiales	Thermomonosporaceae	Actinomadura	Actinomadura sp. J4S16		Terrabacteria group																														cellular organisms	unclassified Actinomadura
1452370	Bacteria	Actinobacteria	Actinomycetia	Streptosporangiales	Thermomonosporaceae	Actinomadura	Actinomadura sp. J4S4		Terrabacteria group																														cellular organisms	unclassified Actinomadura
1452371	Bacteria	Actinobacteria	Actinomycetia	Streptosporangiales	Thermomonosporaceae	Actinomadura	Actinomadura sp. J5S1		Terrabacteria group																														cellular organisms	unclassified Actinomadura
1452372	Bacteria	Actinobacteria	Actinomycetia	Actinopolysporales	Actinopolysporaceae	Actinopolyspora	Actinopolyspora sp. M5S14		Terrabacteria group																														cellular organisms	unclassified Actinopolyspora
1452373	Bacteria	Actinobacteria	Actinomycetia	Actinopolysporales	Actinopolysporaceae	Actinopolyspora	Actinopolyspora sp. M5S2		Terrabacteria group																														cellular organisms	unclassified Actinopolyspora
1452374	Bacteria	Actinobacteria	Actinomycetia	Micromonosporales	Micromonosporaceae	Micromonospora	Micromonospora sp. M3S1		Terrabacteria group																														cellular organisms	unclassified Micromonospora
1452375	Bacteria	Actinobacteria	Actinomycetia	Micromonosporales	Micromonosporaceae	Micromonospora	Micromonospora sp. M3S3		Terrabacteria group																														cellular organisms	unclassified Micromonospora
1452376	Bacteria	Actinobacteria	Actinomycetia	Micromonosporales	Micromonosporaceae	Micromonospora	Micromonospora sp. M3S9		Terrabacteria group																														cellular organisms	unclassified Micromonospora
1452377	Bacteria	Actinobacteria	Actinomycetia	Micromonosporales	Micromonosporaceae	Micromonospora	Micromonospora sp. M4S13		Terrabacteria group																														cellular organisms	unclassified Micromonospora
1452378	Bacteria	Actinobacteria	Actinomycetia	Micromonosporales	Micromonosporaceae	Micromonospora	Micromonospora sp. M4S16		Terrabacteria group																														cellular organisms	unclassified Micromonospora
1452379	Bacteria	Actinobacteria	Actinomycetia	Micromonosporales	Micromonosporaceae	Micromonospora	Micromonospora sp. M4S19		Terrabacteria group																														cellular organisms	unclassified Micromonospora
1452380	Bacteria	Actinobacteria	Actinomycetia	Micromonosporales	Micromonosporaceae	Micromonospora	Micromonospora sp. M4S7		Terrabacteria group																														cellular organisms	unclassified Micromonospora
1452381	Bacteria	Actinobacteria	Actinomycetia	Corynebacteriales	Nocardiaceae	Nocardia	Nocardia sp. M3S5		Terrabacteria group																														cellular organisms	unclassified Nocardia
1452382	Bacteria	Actinobacteria	Actinomycetia	Corynebacteriales	Nocardiaceae	Nocardia	Nocardia sp. M4S12		Terrabacteria group																														cellular organisms	unclassified Nocardia
1452383	Bacteria	Actinobacteria	Actinomycetia	Corynebacteriales	Nocardiaceae	Nocardia	Nocardia sp. M4S17		Terrabacteria group																														cellular organisms	unclassified Nocardia
1452384	Bacteria	Actinobacteria	Actinomycetia	Corynebacteriales	Nocardiaceae	Nocardia	Nocardia sp. M4S6		Terrabacteria group																														cellular organisms	unclassified Nocardia
1452385	Bacteria	Actinobacteria	Actinomycetia	Streptosporangiales	Nocardiopsaceae	Nocardiopsis	Nocardiopsis sp. M3S11		Terrabacteria group																														cellular organisms	unclassified Nocardiopsis
1452386	Bacteria	Actinobacteria	Actinomycetia	Streptosporangiales	Nocardiopsaceae	Nocardiopsis	Nocardiopsis sp. M3S13		Terrabacteria group																														cellular organisms	unclassified Nocardiopsis
1452387	Bacteria	Actinobacteria	Actinomycetia	Streptosporangiales	Nocardiopsaceae	Nocardiopsis	Nocardiopsis sp. M3S2		Terrabacteria group																														cellular organisms	unclassified Nocardiopsis
1452388	Bacteria	Actinobacteria	Actinomycetia	Streptosporangiales	Nocardiopsaceae	Nocardiopsis	Nocardiopsis sp. M3S6		Terrabacteria group																														cellular organisms	unclassified Nocardiopsis
1452389	Bacteria	Actinobacteria	Actinomycetia	Streptosporangiales	Nocardiopsaceae	Nocardiopsis	Nocardiopsis sp. M3S8		Terrabacteria group																														cellular organisms	unclassified Nocardiopsis
1452390	Bacteria	Actinobacteria	Actinomycetia	Streptosporangiales	Nocardiopsaceae	Nocardiopsis	Nocardiopsis sp. M4S1		Terrabacteria group																														cellular organisms	unclassified Nocardiopsis
1452391	Bacteria	Actinobacteria	Actinomycetia	Streptosporangiales	Nocardiopsaceae	Nocardiopsis	Nocardiopsis sp. M4S10		Terrabacteria group																														cellular organisms	unclassified Nocardiopsis
1452392	Bacteria	Actinobacteria	Actinomycetia	Streptosporangiales	Nocardiopsaceae	Nocardiopsis	Nocardiopsis sp. M4S15		Terrabacteria group																														cellular organisms	unclassified Nocardiopsis
1452393	Bacteria	Actinobacteria	Actinomycetia	Streptosporangiales	Nocardiopsaceae	Nocardiopsis	Nocardiopsis sp. M5S1		Terrabacteria group																														cellular organisms	unclassified Nocardiopsis
1452394	Bacteria	Actinobacteria	Actinomycetia	Streptosporangiales	Nocardiopsaceae	Nocardiopsis	Nocardiopsis sp. M5S10		Terrabacteria group																														cellular organisms	unclassified Nocardiopsis
1452395	Bacteria	Actinobacteria	Actinomycetia	Streptosporangiales	Nocardiopsaceae	Nocardiopsis	Nocardiopsis sp. M5S11		Terrabacteria group																														cellular organisms	unclassified Nocardiopsis
1452396	Bacteria	Actinobacteria	Actinomycetia	Streptosporangiales	Nocardiopsaceae	Nocardiopsis	Nocardiopsis sp. M5S13		Terrabacteria group																														cellular organisms	unclassified Nocardiopsis
1452397	Bacteria	Actinobacteria	Actinomycetia	Streptosporangiales	Nocardiopsaceae	Nocardiopsis	Nocardiopsis sp. M5S15		Terrabacteria group																														cellular organisms	unclassified Nocardiopsis
1452398	Bacteria	Actinobacteria	Actinomycetia	Streptosporangiales	Nocardiopsaceae	Nocardiopsis	Nocardiopsis sp. M5S16		Terrabacteria group																														cellular organisms	unclassified Nocardiopsis
1452399	Bacteria	Actinobacteria	Actinomycetia	Streptosporangiales	Nocardiopsaceae	Nocardiopsis	Nocardiopsis sp. M5S4		Terrabacteria group																														cellular organisms	unclassified Nocardiopsis
1452400	Bacteria	Actinobacteria	Actinomycetia	Streptosporangiales	Nocardiopsaceae	Nocardiopsis	Nocardiopsis sp. M5S6		Terrabacteria group																														cellular organisms	unclassified Nocardiopsis
1452401	Bacteria	Actinobacteria	Actinomycetia	Streptosporangiales	Nocardiopsaceae	Nocardiopsis	Nocardiopsis sp. M5S8		Terrabacteria group																														cellular organisms	unclassified Nocardiopsis
1452402	Bacteria	Actinobacteria	Actinomycetia	Pseudonocardiales	Pseudonocardiaceae	Pseudonocardia	Pseudonocardia sp. M5S3		Terrabacteria group																														cellular organisms	unclassified Pseudonocardia
1452403	Bacteria	Actinobacteria	Actinomycetia	Corynebacteriales	Nocardiaceae	Rhodococcus	Rhodococcus sp. M4S14		Terrabacteria group																														cellular organisms	unclassified Rhodococcus
1452404	Bacteria	Actinobacteria	Actinomycetia	Corynebacteriales	Nocardiaceae	Rhodococcus	Rhodococcus sp. M4S2		Terrabacteria group																														cellular organisms	unclassified Rhodococcus
1452405	Bacteria	Actinobacteria	Actinomycetia	Corynebacteriales	Nocardiaceae	Rhodococcus	Rhodococcus sp. M4S5		Terrabacteria group																														cellular organisms	unclassified Rhodococcus
1452406	Bacteria	Actinobacteria	Actinomycetia	Corynebacteriales	Nocardiaceae	Rhodococcus	Rhodococcus sp. M5S12		Terrabacteria group																														cellular organisms	unclassified Rhodococcus
1452407	Bacteria	Actinobacteria	Actinomycetia	Pseudonocardiales	Pseudonocardiaceae	Saccharomonospora	Saccharomonospora sp. M4S4		Terrabacteria group																														cellular organisms	unclassified Saccharomonospora
1452408	Bacteria	Actinobacteria	Actinomycetia	Pseudonocardiales	Pseudonocardiaceae	Saccharomonospora	Saccharomonospora sp. M4S9		Terrabacteria group																														cellular organisms	unclassified Saccharomonospora
1452409	Bacteria	Actinobacteria	Actinomycetia	Streptomycetales	Streptomycetaceae	Streptomyces	Streptomyces sp. M1S1		Terrabacteria group																														cellular organisms	unclassified Streptomyces
1452410	Bacteria	Actinobacteria	Actinomycetia	Streptomycetales	Streptomycetaceae	Streptomyces	Streptomyces sp. M1S2		Terrabacteria group																														cellular organisms	unclassified Streptomyces
1452411	Bacteria	Actinobacteria	Actinomycetia	Streptomycetales	Streptomycetaceae	Streptomyces	Streptomyces sp. M1S3		Terrabacteria group																														cellular organisms	unclassified Streptomyces
1452412	Bacteria	Actinobacteria	Actinomycetia	Streptomycetales	Streptomycetaceae	Streptomyces	Streptomyces sp. M1S4		Terrabacteria group																														cellular organisms	unclassified Streptomyces
1452413	Bacteria	Actinobacteria	Actinomycetia	Streptomycetales	Streptomycetaceae	Streptomyces	Streptomyces sp. M1S5		Terrabacteria group																														cellular organisms	unclassified Streptomyces
1452414	Bacteria	Actinobacteria	Actinomycetia	Streptomycetales	Streptomycetaceae	Streptomyces	Streptomyces sp. M1S6		Terrabacteria group																														cellular organisms	unclassified Streptomyces
1452415	Bacteria	Actinobacteria	Actinomycetia	Streptomycetales	Streptomycetaceae	Streptomyces	Streptomyces sp. M1S7		Terrabacteria group																														cellular organisms	unclassified Streptomyces
1452416	Bacteria	Actinobacteria	Actinomycetia	Streptomycetales	Streptomycetaceae	Streptomyces	Streptomyces sp. M2S1		Terrabacteria group																														cellular organisms	unclassified Streptomyces
1452417	Bacteria	Actinobacteria	Actinomycetia	Streptomycetales	Streptomycetaceae	Streptomyces	Streptomyces sp. M2S2		Terrabacteria group																														cellular organisms	unclassified Streptomyces
1452418	Bacteria	Actinobacteria	Actinomycetia	Streptomycetales	Streptomycetaceae	Streptomyces	Streptomyces sp. M2S3		Terrabacteria group																														cellular organisms	unclassified Streptomyces
1452419	Bacteria	Actinobacteria	Actinomycetia	Streptomycetales	Streptomycetaceae	Streptomyces	Streptomyces sp. M2S4		Terrabacteria group																														cellular organisms	unclassified Streptomyces
1452420	Bacteria	Actinobacteria	Actinomycetia	Streptomycetales	Streptomycetaceae	Streptomyces	Streptomyces sp. M2S5		Terrabacteria group																														cellular organisms	unclassified Streptomyces
1452421	Bacteria	Actinobacteria	Actinomycetia	Streptomycetales	Streptomycetaceae	Streptomyces	Streptomyces sp. M3S10		Terrabacteria group																														cellular organisms	unclassified Streptomyces
1452422	Bacteria	Actinobacteria	Actinomycetia	Streptomycetales	Streptomycetaceae	Streptomyces	Streptomyces sp. M3S12		Terrabacteria group																														cellular organisms	unclassified Streptomyces
1452423	Bacteria	Actinobacteria	Actinomycetia	Streptomycetales	Streptomycetaceae	Streptomyces	Streptomyces sp. M3S4		Terrabacteria group																														cellular organisms	unclassified Streptomyces
1452424	Bacteria	Actinobacteria	Actinomycetia	Streptomycetales	Streptomycetaceae	Streptomyces	Streptomyces sp. M3S7		Terrabacteria group																														cellular organisms	unclassified Streptomyces
1452425	Bacteria	Actinobacteria	Actinomycetia	Streptomycetales	Streptomycetaceae	Streptomyces	Streptomyces sp. M4S11		Terrabacteria group																														cellular organisms	unclassified Streptomyces
1452426	Bacteria	Actinobacteria	Actinomycetia	Streptomycetales	Streptomycetaceae	Streptomyces	Streptomyces sp. M4S18		Terrabacteria group																														cellular organisms	unclassified Streptomyces
1452427	Bacteria	Actinobacteria	Actinomycetia	Streptomycetales	Streptomycetaceae	Streptomyces	Streptomyces sp. M4S3		Terrabacteria group																														cellular organisms	unclassified Streptomyces
1452428	Bacteria	Actinobacteria	Actinomycetia	Streptomycetales	Streptomycetaceae	Streptomyces	Streptomyces sp. M4S8		Terrabacteria group																														cellular organisms	unclassified Streptomyces
1452429	Bacteria	Actinobacteria	Actinomycetia	Streptomycetales	Streptomycetaceae	Streptomyces	Streptomyces sp. M5S5		Terrabacteria group																														cellular organisms	unclassified Streptomyces
1452430	Bacteria	Actinobacteria	Actinomycetia	Streptomycetales	Streptomycetaceae	Streptomyces	Streptomyces sp. M5S7		Terrabacteria group																														cellular organisms	unclassified Streptomyces
1452431	Bacteria	Actinobacteria	Actinomycetia	Streptomycetales	Streptomycetaceae	Streptomyces	Streptomyces sp. M5S9		Terrabacteria group																														cellular organisms	unclassified Streptomyces
1452432	Archaea	Candidatus Thermoplasmatota	Thermoplasmata	Thermoplasmatales	Thermoplasmataceae	Thermoplasma	Thermoplasma sp. B2_KD3																																cellular organisms	unclassified Thermoplasma
1452433	Archaea	Candidatus Thermoplasmatota	Thermoplasmata	Thermoplasmatales	Thermoplasmataceae	Thermoplasma	Thermoplasma sp. W1_KD3																																cellular organisms	unclassified Thermoplasma
1452434	Viruses	Negarnaviricota	Insthoviricetes	Articulavirales	Orthomyxoviridae	Alphainfluenzavirus	Influenza A virus		Riboviria																												Orthornavirae		Influenza A virus (A/swine/Minnesota/A01366540/2014(H1N2))										H1N2 subtype										Polyploviricotina
1452435	Viruses	Negarnaviricota	Insthoviricetes	Articulavirales	Orthomyxoviridae	Alphainfluenzavirus	Influenza A virus		Riboviria																												Orthornavirae		Influenza A virus (A/swine/Iowa/A01366680/2014(H3N2))										H3N2 subtype										Polyploviricotina
1452436	Viruses	Negarnaviricota	Insthoviricetes	Articulavirales	Orthomyxoviridae	Alphainfluenzavirus	Influenza A virus		Riboviria																												Orthornavirae		Influenza A virus (A/swine/Minnesota/A01366684/2014(H1N1))										H1N1 subtype										Polyploviricotina
1452437	Bacteria	Bacteroidota	Flavobacteriia	Flavobacteriales	Weeksellaceae	Elizabethkingia	Elizabethkingia anophelis		FCB group	Bacteroidetes/Chlorobi group																													cellular organisms													Elizabethkingia anophelis V0378064
1452438	Bacteria	Bacteroidota	Flavobacteriia	Flavobacteriales	Weeksellaceae	Elizabethkingia	Elizabethkingia anophelis		FCB group	Bacteroidetes/Chlorobi group																													cellular organisms													Elizabethkingia anophelis Po0527107
1452439	Eukaryota	Nematoda	Chromadorea	Rhabditida	Carnoyidae	Insulanema			Opisthokonta	Eumetazoa											Bilateria	Protostomia	Ecdysozoa												Rhigonematomorpha		Metazoa		cellular organisms																			Spirurina						Ransomnematoidea
1452440	Bacteria						bacterium JCVI_control_MDA_Saureus_10																																cellular organisms	unclassified Bacteria
1452441	Bacteria						bacterium JCVI_control_MDA_Ecoli_02																																cellular organisms	unclassified Bacteria
1452442	Eukaryota	Chlorophyta	Trebouxiophyceae	Prasiolales			Prasiolales sp. Tisnes 1		core chlorophytes																												Viridiplantae		cellular organisms	unclassified Prasiolales
1452443	Eukaryota	Chlorophyta	Trebouxiophyceae	Prasiolales			Prasiolales sp. Luecking 35836		core chlorophytes																												Viridiplantae		cellular organisms	unclassified Prasiolales
1452444	Eukaryota	Chlorophyta	Chlorophyceae	Sphaeropleales	Bracteacoccaceae	Bracteacoccus	Bracteacoccus sp. Sulzbacher 1479		core chlorophytes	CS clade																											Viridiplantae		cellular organisms	unclassified Bracteacoccus
1452445	Eukaryota	Chordata	Amphibia	Anura	Hylidae	Hyloscirtus	Hyloscirtus condor		Opisthokonta	Eumetazoa											Bilateria	Deuterostomia	Vertebrata	Gnathostomata	Teleostomi	Euteleostomi	Dipnotetrapodomorpha	Tetrapoda									Metazoa		cellular organisms																Hylinae			Neobatrachia	Craniata				Sarcopterygii	Hyloidea	Batrachia		Cophomantini
1452446	Eukaryota	Chordata	Amphibia	Anura	Hylidae	Phyllomedusa	Phyllomedusa ecuatoriana		Opisthokonta	Eumetazoa											Bilateria	Deuterostomia	Vertebrata	Gnathostomata	Teleostomi	Euteleostomi	Dipnotetrapodomorpha	Tetrapoda									Metazoa		cellular organisms																Phyllomedusinae			Neobatrachia	Craniata				Sarcopterygii	Hyloidea	Batrachia
1452447	Eukaryota	Mollusca	Gastropoda		Costasiellidae	Costasiella	Costasiella sp. AAV-2014		Opisthokonta	Eumetazoa											Bilateria	Protostomia	Spiralia	Lophotrochozoa	Euthyneura	Panpulmonata	Sacoglossa										Metazoa		cellular organisms	unclassified Costasiella													Heterobranchia											Placobranchoidea
1452448	Eukaryota	Arthropoda	Insecta	Lepidoptera	Nymphalidae	Siderone	Siderone thebais		Opisthokonta	Eumetazoa	Obtectomera										Bilateria	Protostomia	Ecdysozoa	Panarthropoda	Mandibulata	Pancrustacea	Dicondylia	Ditrysia	Endopterygota					Neoptera	Neolepidoptera		Metazoa		cellular organisms					Heteroneura									Pterygota		Charaxinae			Glossata	Hexapoda					Papilionoidea	Amphiesmenoptera		Anaeini
1452449	Eukaryota	Chordata	Chondrichthyes	Myliobatiformes	Dasyatidae	Himantura	Himantura microphthalma		Opisthokonta	Eumetazoa											Bilateria	Deuterostomia	Vertebrata	Gnathostomata													Metazoa		cellular organisms														Elasmobranchii						Craniata					Dasyatoidea	Batoidea
1452450	Bacteria	Proteobacteria	Alphaproteobacteria	Rhodospirillales	Acetobacteraceae	Roseomonas	Roseomonas alkaliterrae																																cellular organisms
1452451	Eukaryota	Streptophyta	Magnoliopsida	Poales	Poaceae	Schizostachyum	Schizostachyum andamanicum		Embryophyta	Tracheophyta											Euphyllophyta	Spermatophyta	Mesangiospermae	Liliopsida	commelinids	BOP clade											Viridiplantae		cellular organisms	Bambusodae													Petrosaviidae		Bambusoideae				Streptophytina			Melocanninae					Bambuseae
1452452	Eukaryota	Streptophyta	Magnoliopsida	Poales	Poaceae	Schizostachyum	Schizostachyum kalpongianum		Embryophyta	Tracheophyta											Euphyllophyta	Spermatophyta	Mesangiospermae	Liliopsida	commelinids	BOP clade											Viridiplantae		cellular organisms	Bambusodae													Petrosaviidae		Bambusoideae				Streptophytina			Melocanninae					Bambuseae
1452453	Eukaryota	Chlorophyta	Trebouxiophyceae	Trebouxiales	Trebouxiaceae	Trebouxia	Trebouxia sp. phot1183		core chlorophytes																												Viridiplantae		cellular organisms	unclassified Trebouxia
1452454	Eukaryota	Chlorophyta	Trebouxiophyceae	Trebouxiales	Trebouxiaceae	Trebouxia	Trebouxia sp. phot1256		core chlorophytes																												Viridiplantae		cellular organisms	unclassified Trebouxia
1452455	Eukaryota	Chlorophyta	Trebouxiophyceae	Trebouxiales	Trebouxiaceae	Trebouxia	Trebouxia sp. phot1258		core chlorophytes																												Viridiplantae		cellular organisms	unclassified Trebouxia
1452456	Eukaryota	Chlorophyta	Trebouxiophyceae	Trebouxiales	Trebouxiaceae	Trebouxia	Trebouxia sp. phot1301		core chlorophytes																												Viridiplantae		cellular organisms	unclassified Trebouxia
1452457	Eukaryota	Chlorophyta	Trebouxiophyceae	Trebouxiales	Trebouxiaceae	Trebouxia	Trebouxia sp. phot1302		core chlorophytes																												Viridiplantae		cellular organisms	unclassified Trebouxia
1452458	Eukaryota	Chlorophyta	Trebouxiophyceae	Trebouxiales	Trebouxiaceae	Trebouxia	Trebouxia sp. phot1346		core chlorophytes																												Viridiplantae		cellular organisms	unclassified Trebouxia
1452459	Eukaryota	Chlorophyta	Trebouxiophyceae	Trebouxiales	Trebouxiaceae	Trebouxia	Trebouxia sp. phot1639		core chlorophytes																												Viridiplantae		cellular organisms	unclassified Trebouxia
1452460	Eukaryota	Chlorophyta	Trebouxiophyceae	Trebouxiales	Trebouxiaceae	Trebouxia	Trebouxia sp. phot1643		core chlorophytes																												Viridiplantae		cellular organisms	unclassified Trebouxia
1452461	Eukaryota	Chlorophyta	Trebouxiophyceae	Trebouxiales	Trebouxiaceae	Trebouxia	Trebouxia sp. phot1654		core chlorophytes																												Viridiplantae		cellular organisms	unclassified Trebouxia
1452462	Eukaryota	Chlorophyta	Trebouxiophyceae	Trebouxiales	Trebouxiaceae	Trebouxia	Trebouxia sp. phot1660		core chlorophytes																												Viridiplantae		cellular organisms	unclassified Trebouxia
1452463	Eukaryota	Chlorophyta	Trebouxiophyceae	Trebouxiales	Trebouxiaceae	Trebouxia	Trebouxia sp. phot1662		core chlorophytes																												Viridiplantae		cellular organisms	unclassified Trebouxia
1452464	Eukaryota	Chlorophyta	Trebouxiophyceae	Trebouxiales	Trebouxiaceae	Trebouxia	Trebouxia sp. phot1675		core chlorophytes																												Viridiplantae		cellular organisms	unclassified Trebouxia
1452465	Eukaryota	Chlorophyta	Trebouxiophyceae	Trebouxiales	Trebouxiaceae	Trebouxia	Trebouxia sp. phot1682		core chlorophytes																												Viridiplantae		cellular organisms	unclassified Trebouxia
1452466	Eukaryota	Chlorophyta	Trebouxiophyceae	Trebouxiales	Trebouxiaceae	Trebouxia	Trebouxia sp. phot1685		core chlorophytes																												Viridiplantae		cellular organisms	unclassified Trebouxia
1452467	Eukaryota	Chlorophyta	Trebouxiophyceae	Trebouxiales	Trebouxiaceae	Trebouxia	Trebouxia sp. phot1686		core chlorophytes																												Viridiplantae		cellular organisms	unclassified Trebouxia
1452468	Eukaryota	Chlorophyta	Trebouxiophyceae	Trebouxiales	Trebouxiaceae	Trebouxia	Trebouxia sp. phot1688		core chlorophytes																												Viridiplantae		cellular organisms	unclassified Trebouxia
1452469	Eukaryota	Chlorophyta	Trebouxiophyceae	Trebouxiales	Trebouxiaceae	Trebouxia	Trebouxia sp. phot1689		core chlorophytes																												Viridiplantae		cellular organisms	unclassified Trebouxia
1452470	Eukaryota	Chlorophyta	Trebouxiophyceae	Trebouxiales	Trebouxiaceae	Trebouxia	Trebouxia sp. phot1691		core chlorophytes																												Viridiplantae		cellular organisms	unclassified Trebouxia
1452471	Eukaryota	Chlorophyta	Trebouxiophyceae	Trebouxiales	Trebouxiaceae	Trebouxia	Trebouxia sp. phot1703		core chlorophytes																												Viridiplantae		cellular organisms	unclassified Trebouxia
1452472	Eukaryota	Chlorophyta	Trebouxiophyceae	Trebouxiales	Trebouxiaceae	Trebouxia	Trebouxia sp. phot937		core chlorophytes																												Viridiplantae		cellular organisms	unclassified Trebouxia
1452473	Eukaryota	Chlorophyta	Trebouxiophyceae	Trebouxiales	Trebouxiaceae	Trebouxia	Trebouxia sp. phot947		core chlorophytes																												Viridiplantae		cellular organisms	unclassified Trebouxia
1452474	Eukaryota	Chlorophyta	Trebouxiophyceae	Trebouxiales	Trebouxiaceae	Trebouxia	Trebouxia sp. phot975		core chlorophytes																												Viridiplantae		cellular organisms	unclassified Trebouxia
1452475	Eukaryota	Chlorophyta	Trebouxiophyceae	Trebouxiales	Trebouxiaceae	Trebouxia	Trebouxia sp. phot980		core chlorophytes																												Viridiplantae		cellular organisms	unclassified Trebouxia
1452476	Eukaryota	Arthropoda	Insecta	Hymenoptera	Megachilidae	Megachile	Megachile brevis		Opisthokonta	Eumetazoa											Bilateria	Protostomia	Ecdysozoa	Panarthropoda	Mandibulata	Pancrustacea	Dicondylia		Endopterygota					Neoptera	Aculeata		Metazoa		cellular organisms														Pterygota		Megachilinae			Apocrita	Hexapoda					Apoidea			Megachilini
1452477	Eukaryota	Arthropoda	Insecta	Hymenoptera	Megachilidae	Megachile	Megachile cleomis		Opisthokonta	Eumetazoa											Bilateria	Protostomia	Ecdysozoa	Panarthropoda	Mandibulata	Pancrustacea	Dicondylia		Endopterygota					Neoptera	Aculeata		Metazoa		cellular organisms														Pterygota		Megachilinae			Apocrita	Hexapoda					Apoidea			Megachilini
1452478	Eukaryota	Arthropoda	Insecta	Hymenoptera	Megachilidae	Megachile	Megachile coquilletti		Opisthokonta	Eumetazoa											Bilateria	Protostomia	Ecdysozoa	Panarthropoda	Mandibulata	Pancrustacea	Dicondylia		Endopterygota					Neoptera	Aculeata		Metazoa		cellular organisms														Pterygota		Megachilinae			Apocrita	Hexapoda					Apoidea			Megachilini
1452479	Eukaryota	Arthropoda	Insecta	Hymenoptera	Megachilidae	Megachile	Megachile droege		Opisthokonta	Eumetazoa											Bilateria	Protostomia	Ecdysozoa	Panarthropoda	Mandibulata	Pancrustacea	Dicondylia		Endopterygota					Neoptera	Aculeata		Metazoa		cellular organisms														Pterygota		Megachilinae			Apocrita	Hexapoda					Apoidea			Megachilini
1452480	Eukaryota	Arthropoda	Insecta	Hymenoptera	Megachilidae	Megachile	Megachile gentilis		Opisthokonta	Eumetazoa											Bilateria	Protostomia	Ecdysozoa	Panarthropoda	Mandibulata	Pancrustacea	Dicondylia		Endopterygota					Neoptera	Aculeata		Metazoa		cellular organisms														Pterygota		Megachilinae			Apocrita	Hexapoda					Apoidea			Megachilini
1452481	Eukaryota	Arthropoda	Insecta	Hymenoptera	Megachilidae	Megachile	Megachile lippiae		Opisthokonta	Eumetazoa											Bilateria	Protostomia	Ecdysozoa	Panarthropoda	Mandibulata	Pancrustacea	Dicondylia		Endopterygota					Neoptera	Aculeata		Metazoa		cellular organisms														Pterygota		Megachilinae			Apocrita	Hexapoda					Apoidea			Megachilini
1452482	Eukaryota	Arthropoda	Insecta	Hymenoptera	Megachilidae	Megachile	Megachile mendica		Opisthokonta	Eumetazoa											Bilateria	Protostomia	Ecdysozoa	Panarthropoda	Mandibulata	Pancrustacea	Dicondylia		Endopterygota					Neoptera	Aculeata		Metazoa		cellular organisms														Pterygota		Megachilinae			Apocrita	Hexapoda					Apoidea			Megachilini
1452483	Eukaryota	Arthropoda	Insecta	Hymenoptera	Megachilidae	Megachile	Megachile onobrychidis		Opisthokonta	Eumetazoa											Bilateria	Protostomia	Ecdysozoa	Panarthropoda	Mandibulata	Pancrustacea	Dicondylia		Endopterygota					Neoptera	Aculeata		Metazoa		cellular organisms														Pterygota		Megachilinae			Apocrita	Hexapoda					Apoidea			Megachilini
1452484	Eukaryota	Arthropoda	Insecta	Hymenoptera	Megachilidae	Megachile	Megachile pankus		Opisthokonta	Eumetazoa											Bilateria	Protostomia	Ecdysozoa	Panarthropoda	Mandibulata	Pancrustacea	Dicondylia		Endopterygota					Neoptera	Aculeata		Metazoa		cellular organisms														Pterygota		Megachilinae			Apocrita	Hexapoda					Apoidea			Megachilini
1452485	Eukaryota	Arthropoda	Insecta	Hymenoptera	Megachilidae	Megachile	Megachile pseudobrevis		Opisthokonta	Eumetazoa											Bilateria	Protostomia	Ecdysozoa	Panarthropoda	Mandibulata	Pancrustacea	Dicondylia		Endopterygota					Neoptera	Aculeata		Metazoa		cellular organisms														Pterygota		Megachilinae			Apocrita	Hexapoda					Apoidea			Megachilini
1452486	Eukaryota	Arthropoda	Insecta	Hymenoptera	Megachilidae	Megachile	Megachile snowi		Opisthokonta	Eumetazoa											Bilateria	Protostomia	Ecdysozoa	Panarthropoda	Mandibulata	Pancrustacea	Dicondylia		Endopterygota					Neoptera	Aculeata		Metazoa		cellular organisms														Pterygota		Megachilinae			Apocrita	Hexapoda					Apoidea			Megachilini
1452487	Bacteria	Proteobacteria	Betaproteobacteria	Neisseriales	Neisseriaceae	Crenobacter	Crenobacter luteus																																cellular organisms
1452489	Eukaryota	Ascomycota	Lecanoromycetes	Rhizocarpales	Rhizocarpaceae	Rhizocarpon	Rhizocarpon adarense		Opisthokonta	saccharomyceta											leotiomyceta	OSLEUM clade															Fungi		cellular organisms														Lecanoromycetidae				Dikarya		Pezizomycotina
1452490	Eukaryota	Ascomycota	Lecanoromycetes	Rhizocarpales	Rhizocarpaceae	Rhizocarpon	Rhizocarpon alpicola		Opisthokonta	saccharomyceta											leotiomyceta	OSLEUM clade															Fungi		cellular organisms														Lecanoromycetidae				Dikarya		Pezizomycotina
1452491	Eukaryota	Ascomycota	Lecanoromycetes	Rhizocarpales	Rhizocarpaceae	Rhizocarpon	Rhizocarpon dispersum		Opisthokonta	saccharomyceta											leotiomyceta	OSLEUM clade															Fungi		cellular organisms														Lecanoromycetidae				Dikarya		Pezizomycotina
1452492	Eukaryota	Ascomycota	Lecanoromycetes	Rhizocarpales	Rhizocarpaceae	Rhizocarpon	Rhizocarpon effiguratum		Opisthokonta	saccharomyceta											leotiomyceta	OSLEUM clade															Fungi		cellular organisms														Lecanoromycetidae				Dikarya		Pezizomycotina
1452493	Eukaryota	Ascomycota	Lecanoromycetes	Rhizocarpales	Rhizocarpaceae	Rhizocarpon	Rhizocarpon inarense		Opisthokonta	saccharomyceta											leotiomyceta	OSLEUM clade															Fungi		cellular organisms														Lecanoromycetidae				Dikarya		Pezizomycotina
1452494	Eukaryota	Ascomycota	Lecanoromycetes	Rhizocarpales	Rhizocarpaceae	Rhizocarpon	Rhizocarpon lusitanicum		Opisthokonta	saccharomyceta											leotiomyceta	OSLEUM clade															Fungi		cellular organisms														Lecanoromycetidae				Dikarya		Pezizomycotina
1452495	Eukaryota	Ascomycota	Lecanoromycetes	Rhizocarpales	Rhizocarpaceae	Rhizocarpon	Rhizocarpon pusillum		Opisthokonta	saccharomyceta											leotiomyceta	OSLEUM clade															Fungi		cellular organisms														Lecanoromycetidae				Dikarya		Pezizomycotina
1452496	Eukaryota	Ascomycota	Lecanoromycetes	Rhizocarpales	Rhizocarpaceae	Rhizocarpon	Rhizocarpon subtile		Opisthokonta	saccharomyceta											leotiomyceta	OSLEUM clade															Fungi		cellular organisms														Lecanoromycetidae				Dikarya		Pezizomycotina
1452497	Eukaryota	Ascomycota	Lecanoromycetes	Rhizocarpales	Rhizocarpaceae	Rhizocarpon	Rhizocarpon tetrasporum		Opisthokonta	saccharomyceta											leotiomyceta	OSLEUM clade															Fungi		cellular organisms														Lecanoromycetidae				Dikarya		Pezizomycotina
1452498	Eukaryota	Ascomycota	Lecanoromycetes	Rhizocarpales	Rhizocarpaceae	Rhizocarpon	Rhizocarpon viridiatrum		Opisthokonta	saccharomyceta											leotiomyceta	OSLEUM clade															Fungi		cellular organisms														Lecanoromycetidae				Dikarya		Pezizomycotina
1452499	Eukaryota	Arthropoda	Insecta	Thysanoptera	Thripidae	Astrothrips			Opisthokonta	Eumetazoa											Bilateria	Protostomia	Ecdysozoa	Panarthropoda	Mandibulata	Pancrustacea	Dicondylia		Paraneoptera					Neoptera			Metazoa		cellular organisms														Pterygota		Sericothripinae			Terebrantia	Hexapoda					Thripoidea
1452500	Eukaryota	Arthropoda	Insecta	Thysanoptera	Thripidae	Astrothrips	Astrothrips tumiceps		Opisthokonta	Eumetazoa											Bilateria	Protostomia	Ecdysozoa	Panarthropoda	Mandibulata	Pancrustacea	Dicondylia		Paraneoptera					Neoptera			Metazoa		cellular organisms														Pterygota		Sericothripinae			Terebrantia	Hexapoda					Thripoidea
1452501	Eukaryota	Arthropoda	Insecta	Thysanoptera	Thripidae	Frankliniella	Frankliniella sp. BOLD:AAN6620		Opisthokonta	Eumetazoa											Bilateria	Protostomia	Ecdysozoa	Panarthropoda	Mandibulata	Pancrustacea	Dicondylia		Paraneoptera					Neoptera			Metazoa		cellular organisms	unclassified Frankliniella													Pterygota		Thripinae			Terebrantia	Hexapoda					Thripoidea
1452502	Eukaryota	Arthropoda	Insecta	Thysanoptera	Phlaeothripidae	Gynaikothrips	Gynaikothrips sp. BOLD:ACI5429		Opisthokonta	Eumetazoa											Bilateria	Protostomia	Ecdysozoa	Panarthropoda	Mandibulata	Pancrustacea	Dicondylia		Paraneoptera					Neoptera			Metazoa		cellular organisms	unclassified Gynaikothrips													Pterygota		Phlaeothripinae			Tubulifera	Hexapoda					Phlaeothripoidea
1452503	Eukaryota	Arthropoda	Insecta	Thysanoptera	Thripidae	Mycterothrips	Mycterothrips sp. BOLD:AAP7685		Opisthokonta	Eumetazoa											Bilateria	Protostomia	Ecdysozoa	Panarthropoda	Mandibulata	Pancrustacea	Dicondylia		Paraneoptera					Neoptera			Metazoa		cellular organisms	unclassified Mycterothrips													Pterygota		Thripinae			Terebrantia	Hexapoda					Thripoidea
1452504	Eukaryota	Arthropoda	Insecta	Thysanoptera	Thripidae				Opisthokonta	Eumetazoa											Bilateria	Protostomia	Ecdysozoa	Panarthropoda	Mandibulata	Pancrustacea	Dicondylia		Paraneoptera					Neoptera			Metazoa		cellular organisms	unclassified Thripidae													Pterygota					Terebrantia	Hexapoda					Thripoidea
1452505	Eukaryota	Arthropoda	Insecta	Thysanoptera	Thripidae		Thripidae sp. BOLD:ACI6059		Opisthokonta	Eumetazoa											Bilateria	Protostomia	Ecdysozoa	Panarthropoda	Mandibulata	Pancrustacea	Dicondylia		Paraneoptera					Neoptera			Metazoa		cellular organisms	unclassified Thripidae													Pterygota					Terebrantia	Hexapoda					Thripoidea
1452506	Eukaryota	Arthropoda	Insecta	Thysanoptera	Thripidae				Opisthokonta	Eumetazoa											Bilateria	Protostomia	Ecdysozoa	Panarthropoda	Mandibulata	Pancrustacea	Dicondylia		Paraneoptera					Neoptera			Metazoa		cellular organisms	unclassified Thripinae													Pterygota		Thripinae			Terebrantia	Hexapoda					Thripoidea
1452507	Eukaryota	Arthropoda	Insecta	Thysanoptera	Thripidae		Thripinae sp. BOLD:ACI5207		Opisthokonta	Eumetazoa											Bilateria	Protostomia	Ecdysozoa	Panarthropoda	Mandibulata	Pancrustacea	Dicondylia		Paraneoptera					Neoptera			Metazoa		cellular organisms	unclassified Thripinae													Pterygota		Thripinae			Terebrantia	Hexapoda					Thripoidea
1452508	Bacteria	Proteobacteria	Betaproteobacteria	Burkholderiales	Sphaerotilaceae	Zhizhongheella	Zhizhongheella caldifontis																																cellular organisms
1452509	Eukaryota	Arthropoda	Insecta	Thysanoptera	Aeolothripidae	Aduncothrips			Opisthokonta	Eumetazoa											Bilateria	Protostomia	Ecdysozoa	Panarthropoda	Mandibulata	Pancrustacea	Dicondylia		Paraneoptera					Neoptera			Metazoa		cellular organisms														Pterygota					Terebrantia	Hexapoda					Aeolothripoidea
1452510	Eukaryota	Arthropoda	Insecta	Thysanoptera	Aeolothripidae	Aduncothrips	Aduncothrips sp. BOLD:ACI5305		Opisthokonta	Eumetazoa											Bilateria	Protostomia	Ecdysozoa	Panarthropoda	Mandibulata	Pancrustacea	Dicondylia		Paraneoptera					Neoptera			Metazoa		cellular organisms	unclassified Aduncothrips													Pterygota					Terebrantia	Hexapoda					Aeolothripoidea
1452511	Eukaryota	Arthropoda	Insecta	Thysanoptera	Phlaeothripidae	Haplothrips			Opisthokonta	Eumetazoa											Bilateria	Protostomia	Ecdysozoa	Panarthropoda	Mandibulata	Pancrustacea	Dicondylia		Paraneoptera					Neoptera			Metazoa		cellular organisms	unclassified Haplothrips													Pterygota		Phlaeothripinae			Tubulifera	Hexapoda					Phlaeothripoidea
1452512	Eukaryota	Arthropoda	Insecta	Thysanoptera	Phlaeothripidae	Haplothrips	Haplothrips sp. BOLD:AAN5799		Opisthokonta	Eumetazoa											Bilateria	Protostomia	Ecdysozoa	Panarthropoda	Mandibulata	Pancrustacea	Dicondylia		Paraneoptera					Neoptera			Metazoa		cellular organisms	unclassified Haplothrips													Pterygota		Phlaeothripinae			Tubulifera	Hexapoda					Phlaeothripoidea
1452513	Eukaryota	Arthropoda	Insecta	Thysanoptera	Phlaeothripidae	Haplothrips	Haplothrips sp. BOLD:ACI5935		Opisthokonta	Eumetazoa											Bilateria	Protostomia	Ecdysozoa	Panarthropoda	Mandibulata	Pancrustacea	Dicondylia		Paraneoptera					Neoptera			Metazoa		cellular organisms	unclassified Haplothrips													Pterygota		Phlaeothripinae			Tubulifera	Hexapoda					Phlaeothripoidea
1452514	Viruses	Negarnaviricota	Monjiviricetes	Mononegavirales	Paramyxoviridae	Pararubulavirus	Sosuga pararubulavirus		Riboviria																												Orthornavirae		Sosuga virus																Rubulavirinae				Haploviricotina
1452515	Eukaryota	Ascomycota	Lecanoromycetes	Rhizocarpales	Rhizocarpaceae	Rhizocarpon	Rhizocarpon superficiale		Opisthokonta	saccharomyceta											leotiomyceta	OSLEUM clade															Fungi		cellular organisms														Lecanoromycetidae				Dikarya		Pezizomycotina		Rhizocarpon superficiale subsp. boreale
1452516	Viruses	Pisuviricota	Pisoniviricetes	Picornavirales	Picornaviridae	Kobuvirus	Aichivirus C		Riboviria																												Orthornavirae		Caprine kobuvirus																Kodimesavirinae
1452519	Eukaryota	Ascomycota	Eurotiomycetes	Eurotiales	Aspergillaceae	Aspergillus	Aspergillus sp. HDN13-346		Opisthokonta	saccharomyceta											leotiomyceta																Fungi		cellular organisms	unclassified Aspergillus													Eurotiomycetidae				Dikarya		Pezizomycotina
1452520	Eukaryota	Ascomycota	Dothideomycetes	Cladosporiales	Cladosporiaceae	Cladosporium	Cladosporium sp. HDN13-337		Opisthokonta	saccharomyceta											leotiomyceta	dothideomyceta															Fungi		cellular organisms	unclassified Cladosporium													Dothideomycetidae				Dikarya		Pezizomycotina
1452521	Eukaryota	Ascomycota	Dothideomycetes	Cladosporiales	Cladosporiaceae	Cladosporium	Cladosporium sp. HDN13-389		Opisthokonta	saccharomyceta											leotiomyceta	dothideomyceta															Fungi		cellular organisms	unclassified Cladosporium													Dothideomycetidae				Dikarya		Pezizomycotina
1452522	Eukaryota	Ascomycota	Dothideomycetes	Cladosporiales	Cladosporiaceae	Cladosporium	Cladosporium sp. HDN13-394		Opisthokonta	saccharomyceta											leotiomyceta	dothideomyceta															Fungi		cellular organisms	unclassified Cladosporium													Dothideomycetidae				Dikarya		Pezizomycotina
1452523	Eukaryota	Ascomycota	Sordariomycetes	Xylariales		Hansfordia	Hansfordia sp. HDN13-341		Opisthokonta	saccharomyceta											leotiomyceta	sordariomyceta															Fungi		cellular organisms	Xylariales incertae sedis	unclassified Hansfordia												Xylariomycetidae				Dikarya		Pezizomycotina
1452526	Eukaryota	Ascomycota	Leotiomycetes		Pseudeurotiaceae	Geomyces	Geomyces sp. HDN13-432		Opisthokonta	saccharomyceta											leotiomyceta	sordariomyceta															Fungi		cellular organisms	Leotiomycetes incertae sedis	unclassified Geomyces																Dikarya		Pezizomycotina
1452527	Eukaryota	Ascomycota	Sordariomycetes	Microascales	Microascaceae	Scopulariopsis	Scopulariopsis sp. HDN13-335		Opisthokonta	saccharomyceta											leotiomyceta	sordariomyceta															Fungi		cellular organisms	unclassified Scopulariopsis													Hypocreomycetidae				Dikarya		Pezizomycotina
1452529	Eukaryota	Ascomycota	Leotiomycetes	Helotiales	Mollisiaceae	Phialocephala	Phialocephala sp. HDN13-357		Opisthokonta	saccharomyceta											leotiomyceta	sordariomyceta															Fungi		cellular organisms	unclassified Phialocephala (in: Leotiomycetes)																	Dikarya		Pezizomycotina
1452530	Viruses	Lenarviricota	Howeltoviricetes	Cryppavirales	Mitoviridae	Unuamitovirus	Unuamitovirus fuci1		Riboviria																												Orthornavirae		Fusarium circinatum mitovirus 1
1452531	Viruses	Lenarviricota	Howeltoviricetes	Cryppavirales	Mitoviridae	Mitovirus	Fusarium circinatum mitovirus 2		Riboviria																												Orthornavirae		unclassified Mitovirus
1452533	Viruses	Pisuviricota	Pisoniviricetes	Picornavirales	Picornaviridae	Kobuvirus	Fox kobuvirus		Riboviria																												Orthornavirae		unclassified Kobuvirus																Kodimesavirinae
1452534	Bacteria	Actinobacteria	Actinomycetia	Micrococcales	Microbacteriaceae	Microbacterium	Microbacterium sp. Cr-K29		Terrabacteria group																														cellular organisms	unclassified Microbacterium
1452535	Bacteria	Actinobacteria	Actinomycetia	Micrococcales	Microbacteriaceae	Microbacterium	Microbacterium sp. Cr-K32		Terrabacteria group																														cellular organisms	unclassified Microbacterium
1452536	Bacteria	Actinobacteria	Actinomycetia	Micrococcales	Microbacteriaceae	Microbacterium	Microbacterium sp. Cr-K20		Terrabacteria group																														cellular organisms	unclassified Microbacterium
1452537	Bacteria	Actinobacteria	Actinomycetia	Micrococcales	Microbacteriaceae	Microbacterium	Microbacterium sp. Cr-K1W		Terrabacteria group																														cellular organisms	unclassified Microbacterium
1452538	Bacteria	Actinobacteria	Actinomycetia	Micrococcales	Microbacteriaceae	Microbacterium	Microbacterium aureliae		Terrabacteria group																														cellular organisms
1452539	Bacteria	Firmicutes	Bacilli	Lactobacillales	Lactobacillaceae	Pediococcus	Pediococcus sp. F3S1		Terrabacteria group																														cellular organisms	unclassified Pediococcus
1452540	Viruses	Peploviricota	Herviviricetes	Herpesvirales	Herpesviridae	Percavirus	Felid gammaherpesvirus 1		Duplodnaviria																												Heunggongvirae		Felis catus gammaherpesvirus 1																Gammaherpesvirinae
1452541	Viruses	Peploviricota	Herviviricetes	Herpesvirales	Herpesviridae		Lynx rufus gammaherpesvirus 1		Duplodnaviria																												Heunggongvirae		unclassified Gammaherpesvirinae																Gammaherpesvirinae
1452542	Viruses	Peploviricota	Herviviricetes	Herpesvirales	Herpesviridae		Puma concolor gammaherpesvirus 1		Duplodnaviria																												Heunggongvirae		unclassified Gammaherpesvirinae																Gammaherpesvirinae
1452543	Bacteria	Actinobacteria	Actinomycetia	Actinomycetales			Actinomycetales bacterium DM6		Terrabacteria group																														cellular organisms	unclassified Actinomycetales
1452544	Bacteria	Actinobacteria	Actinomycetia	Actinomycetales			Actinomycetales bacterium DM19		Terrabacteria group																														cellular organisms	unclassified Actinomycetales
1452546	Eukaryota	Rhodophyta	Florideophyceae	Gigartinales	Gigartinaceae	Mazzaella	Mazzaella sp. 1affinis																																cellular organisms	unclassified Mazzaella													Rhodymeniophycidae
1452547	Eukaryota	Rhodophyta	Florideophyceae	Gigartinales	Gigartinaceae	Mazzaella	Mazzaella sp. 1oregona																																cellular organisms	unclassified Mazzaella													Rhodymeniophycidae
1452548	Eukaryota	Rhodophyta	Florideophyceae	Gigartinales	Gigartinaceae	Mazzaella	Mazzaella sp. 2flaccida																																cellular organisms	unclassified Mazzaella													Rhodymeniophycidae
1452549	Eukaryota	Rhodophyta	Florideophyceae	Gigartinales	Gigartinaceae	Mazzaella	Mazzaella sp. 2oregona																																cellular organisms	unclassified Mazzaella													Rhodymeniophycidae
1452550	Eukaryota	Rhodophyta	Florideophyceae	Gigartinales	Gigartinaceae	Mazzaella	Mazzaella sp. 3oregona																																cellular organisms	unclassified Mazzaella													Rhodymeniophycidae
1452552	Bacteria						bacterium Lv01																																cellular organisms	unclassified Bacteria
1452553	Bacteria						bacterium Lv02																																cellular organisms	unclassified Bacteria
1452554	Bacteria						bacterium Lv03																																cellular organisms	unclassified Bacteria
1452555	Bacteria						bacterium Lv04																																cellular organisms	unclassified Bacteria
1452556	Bacteria	Proteobacteria	Alphaproteobacteria	Hyphomicrobiales	Rhizobiaceae	Rhizobium	Rhizobium sp. enrichment culture clone RT1																																cellular organisms	Rhizobium/Agrobacterium group	environmental samples
1452557	Bacteria	Proteobacteria	Gammaproteobacteria	Pseudomonadales	Pseudomonadaceae	Pseudomonas	Pseudomonas sp. enrichment culture clone RT2																																cellular organisms	environmental samples
1452558	Eukaryota	Rhodophyta	Florideophyceae	Gigartinales	Gigartinaceae	Mazzaella	Mazzaella minima																																cellular organisms														Rhodymeniophycidae
1452559	Eukaryota	Arthropoda	Arachnida	Trombidiformes	Eriophyidae	Abacarus	Abacarus bambusae		Opisthokonta	Eumetazoa											Bilateria	Protostomia	Ecdysozoa	Panarthropoda	Eupodina												Metazoa		cellular organisms														Acari		Phyllocoptinae			Prostigmata	Chelicerata					Eriophyoidea	Acariformes		Anthocoptini
1452560	Eukaryota	Arthropoda	Arachnida	Trombidiformes	Eriophyidae	Aceria	Aceria abalis		Opisthokonta	Eumetazoa											Bilateria	Protostomia	Ecdysozoa	Panarthropoda	Eupodina												Metazoa		cellular organisms														Acari		Eriophyinae			Prostigmata	Chelicerata					Eriophyoidea	Acariformes		Aceriini
1452561	Eukaryota	Arthropoda	Arachnida	Trombidiformes	Eriophyidae	Aceria	Aceria kunminensis		Opisthokonta	Eumetazoa											Bilateria	Protostomia	Ecdysozoa	Panarthropoda	Eupodina												Metazoa		cellular organisms														Acari		Eriophyinae			Prostigmata	Chelicerata					Eriophyoidea	Acariformes		Aceriini
1452562	Eukaryota	Arthropoda	Arachnida	Trombidiformes	Eriophyidae	Aculodes	Aculodes tsukushiensis		Opisthokonta	Eumetazoa											Bilateria	Protostomia	Ecdysozoa	Panarthropoda	Eupodina												Metazoa		cellular organisms														Acari		Phyllocoptinae			Prostigmata	Chelicerata					Eriophyoidea	Acariformes		Anthocoptini
1452563	Eukaryota	Arthropoda	Arachnida	Trombidiformes	Eriophyidae	Aculops	Aculops cajanusis		Opisthokonta	Eumetazoa											Bilateria	Protostomia	Ecdysozoa	Panarthropoda	Eupodina												Metazoa		cellular organisms														Acari		Phyllocoptinae			Prostigmata	Chelicerata					Eriophyoidea	Acariformes		Anthocoptini
1452564	Eukaryota	Arthropoda	Arachnida	Trombidiformes	Eriophyidae	Aculops	Aculops strobilaceae		Opisthokonta	Eumetazoa											Bilateria	Protostomia	Ecdysozoa	Panarthropoda	Eupodina												Metazoa		cellular organisms														Acari		Phyllocoptinae			Prostigmata	Chelicerata					Eriophyoidea	Acariformes		Anthocoptini
1452565	Eukaryota	Arthropoda	Arachnida	Trombidiformes	Eriophyidae	Aculus	Aculus altissimae		Opisthokonta	Eumetazoa											Bilateria	Protostomia	Ecdysozoa	Panarthropoda	Eupodina												Metazoa		cellular organisms														Acari		Phyllocoptinae			Prostigmata	Chelicerata					Eriophyoidea	Acariformes		Anthocoptini
1452566	Eukaryota	Arthropoda	Arachnida	Trombidiformes	Eriophyidae	Aculus	Aculus lhasasorbariae		Opisthokonta	Eumetazoa											Bilateria	Protostomia	Ecdysozoa	Panarthropoda	Eupodina												Metazoa		cellular organisms														Acari		Phyllocoptinae			Prostigmata	Chelicerata					Eriophyoidea	Acariformes		Anthocoptini
1452567	Eukaryota	Arthropoda	Arachnida	Trombidiformes	Eriophyidae	Aculus	Aculus sorbariae		Opisthokonta	Eumetazoa											Bilateria	Protostomia	Ecdysozoa	Panarthropoda	Eupodina												Metazoa		cellular organisms														Acari		Phyllocoptinae			Prostigmata	Chelicerata					Eriophyoidea	Acariformes		Anthocoptini
1452568	Eukaryota	Arthropoda	Arachnida	Trombidiformes	Eriophyidae	Aculus	Aculus vignaus		Opisthokonta	Eumetazoa											Bilateria	Protostomia	Ecdysozoa	Panarthropoda	Eupodina												Metazoa		cellular organisms														Acari		Phyllocoptinae			Prostigmata	Chelicerata					Eriophyoidea	Acariformes		Anthocoptini
1452569	Eukaryota	Arthropoda	Arachnida	Trombidiformes	Eriophyidae	Epitrimerus	Epitrimerus nyingchicus		Opisthokonta	Eumetazoa											Bilateria	Protostomia	Ecdysozoa	Panarthropoda	Eupodina												Metazoa		cellular organisms														Acari		Phyllocoptinae			Prostigmata	Chelicerata					Eriophyoidea	Acariformes		Phyllocoptini
1452570	Eukaryota	Arthropoda	Arachnida	Trombidiformes	Eriophyidae	Epitrimerus	Epitrimerus sabinae		Opisthokonta	Eumetazoa											Bilateria	Protostomia	Ecdysozoa	Panarthropoda	Eupodina												Metazoa		cellular organisms														Acari		Phyllocoptinae			Prostigmata	Chelicerata					Eriophyoidea	Acariformes		Phyllocoptini
1452571	Eukaryota	Arthropoda	Arachnida	Trombidiformes	Eriophyidae	Epitrimerus	Epitrimerus sambucus		Opisthokonta	Eumetazoa											Bilateria	Protostomia	Ecdysozoa	Panarthropoda	Eupodina												Metazoa		cellular organisms														Acari		Phyllocoptinae			Prostigmata	Chelicerata					Eriophyoidea	Acariformes		Phyllocoptini
1452572	Eukaryota	Arthropoda	Arachnida	Trombidiformes	Eriophyidae	Epitrimerus	Epitrimerus spiraeae		Opisthokonta	Eumetazoa											Bilateria	Protostomia	Ecdysozoa	Panarthropoda	Eupodina												Metazoa		cellular organisms														Acari		Phyllocoptinae			Prostigmata	Chelicerata					Eriophyoidea	Acariformes		Phyllocoptini
1452573	Eukaryota	Arthropoda	Arachnida	Trombidiformes	Eriophyidae	Phyllocoptes	Phyllocoptes machilus		Opisthokonta	Eumetazoa											Bilateria	Protostomia	Ecdysozoa	Panarthropoda	Eupodina												Metazoa		cellular organisms														Acari		Phyllocoptinae			Prostigmata	Chelicerata					Eriophyoidea	Acariformes		Phyllocoptini
1452574	Eukaryota	Arthropoda	Arachnida	Trombidiformes	Eriophyidae	Phyllocoptes	Phyllocoptes piceanis		Opisthokonta	Eumetazoa											Bilateria	Protostomia	Ecdysozoa	Panarthropoda	Eupodina												Metazoa		cellular organisms														Acari		Phyllocoptinae			Prostigmata	Chelicerata					Eriophyoidea	Acariformes		Phyllocoptini
1452575	Eukaryota	Arthropoda	Arachnida	Trombidiformes	Eriophyidae	Phyllocoptes	Phyllocoptes pyrivagrans		Opisthokonta	Eumetazoa											Bilateria	Protostomia	Ecdysozoa	Panarthropoda	Eupodina												Metazoa		cellular organisms														Acari		Phyllocoptinae			Prostigmata	Chelicerata					Eriophyoidea	Acariformes		Phyllocoptini
1452576	Eukaryota	Arthropoda	Arachnida	Trombidiformes	Eriophyidae	Phyllocoptes	Phyllocoptes webbianae		Opisthokonta	Eumetazoa											Bilateria	Protostomia	Ecdysozoa	Panarthropoda	Eupodina												Metazoa		cellular organisms														Acari		Phyllocoptinae			Prostigmata	Chelicerata					Eriophyoidea	Acariformes		Phyllocoptini
1452577	Eukaryota	Arthropoda	Arachnida	Trombidiformes	Eriophyidae	Tegolophus	Tegolophus cymbopogus		Opisthokonta	Eumetazoa											Bilateria	Protostomia	Ecdysozoa	Panarthropoda	Eupodina												Metazoa		cellular organisms														Acari		Phyllocoptinae			Prostigmata	Chelicerata					Eriophyoidea	Acariformes		Anthocoptini
1452578	Eukaryota	Arthropoda	Arachnida	Trombidiformes	Eriophyidae	Tegolophus	Tegolophus ringsi		Opisthokonta	Eumetazoa											Bilateria	Protostomia	Ecdysozoa	Panarthropoda	Eupodina												Metazoa		cellular organisms														Acari		Phyllocoptinae			Prostigmata	Chelicerata					Eriophyoidea	Acariformes		Anthocoptini
1452579	Eukaryota	Arthropoda	Arachnida	Trombidiformes	Eriophyidae	Tegolophus	Tegolophus spathaceae		Opisthokonta	Eumetazoa											Bilateria	Protostomia	Ecdysozoa	Panarthropoda	Eupodina												Metazoa		cellular organisms														Acari		Phyllocoptinae			Prostigmata	Chelicerata					Eriophyoidea	Acariformes		Anthocoptini
1452580	Eukaryota	Arthropoda	Arachnida	Trombidiformes	Phytoptidae	Trisetacus	Trisetacus ehmanni		Opisthokonta	Eumetazoa											Bilateria	Protostomia	Ecdysozoa	Panarthropoda	Eupodina												Metazoa		cellular organisms														Acari					Prostigmata	Chelicerata					Eriophyoidea	Acariformes
1452581	Eukaryota	Arthropoda	Arachnida	Trombidiformes	Eriophyidae	Vittacus	Vittacus cannabus		Opisthokonta	Eumetazoa											Bilateria	Protostomia	Ecdysozoa	Panarthropoda	Eupodina												Metazoa		cellular organisms														Acari		Phyllocoptinae			Prostigmata	Chelicerata					Eriophyoidea	Acariformes		Anthocoptini
1452582	Eukaryota	Arthropoda	Arachnida	Trombidiformes	Eriophyidae	Vittacus	Vittacus humuli		Opisthokonta	Eumetazoa											Bilateria	Protostomia	Ecdysozoa	Panarthropoda	Eupodina												Metazoa		cellular organisms														Acari		Phyllocoptinae			Prostigmata	Chelicerata					Eriophyoidea	Acariformes		Anthocoptini
1452583	Eukaryota	Arthropoda	Arachnida	Trombidiformes	Eriophyidae	Vittacus	Vittacus shaoguanicus		Opisthokonta	Eumetazoa											Bilateria	Protostomia	Ecdysozoa	Panarthropoda	Eupodina												Metazoa		cellular organisms														Acari		Phyllocoptinae			Prostigmata	Chelicerata					Eriophyoidea	Acariformes		Anthocoptini
1452584	Viruses	Negarnaviricota	Insthoviricetes	Articulavirales	Orthomyxoviridae	Alphainfluenzavirus	Influenza A virus		Riboviria																												Orthornavirae		Influenza A virus (A/Tennessee/F1035/2010(H1N1))										H1N1 subtype										Polyploviricotina
1452585	Viruses	Negarnaviricota	Insthoviricetes	Articulavirales	Orthomyxoviridae	Alphainfluenzavirus	Influenza A virus		Riboviria																												Orthornavirae		Influenza A virus (A/Tennessee/F1042A/2010(H1N1))										H1N1 subtype										Polyploviricotina
1452586	Viruses	Negarnaviricota	Insthoviricetes	Articulavirales	Orthomyxoviridae	Alphainfluenzavirus	Influenza A virus		Riboviria																												Orthornavirae		Influenza A virus (A/Tennessee/F1052A/2010(H1N1))										H1N1 subtype										Polyploviricotina
1452587	Viruses	Negarnaviricota	Insthoviricetes	Articulavirales	Orthomyxoviridae	Alphainfluenzavirus	Influenza A virus		Riboviria																												Orthornavirae		Influenza A virus (A/Tennessee/F1057c56/2010(H1N1))										H1N1 subtype										Polyploviricotina
1452588	Viruses	Negarnaviricota	Insthoviricetes	Articulavirales	Orthomyxoviridae	Alphainfluenzavirus	Influenza A virus		Riboviria																												Orthornavirae		Influenza A virus (A/Tennessee/F1060/2010(H1N1))										H1N1 subtype										Polyploviricotina
1452589	Viruses	Negarnaviricota	Insthoviricetes	Articulavirales	Orthomyxoviridae	Alphainfluenzavirus	Influenza A virus		Riboviria																												Orthornavirae		Influenza A virus (A/Tennessee/F1063A/2010(H1N1))										H1N1 subtype										Polyploviricotina
1452590	Viruses	Negarnaviricota	Insthoviricetes	Articulavirales	Orthomyxoviridae	Alphainfluenzavirus	Influenza A virus		Riboviria																												Orthornavirae		Influenza A virus (A/Tennessee/F1066c65/2010(H1N1))										H1N1 subtype										Polyploviricotina
1452591	Viruses	Negarnaviricota	Insthoviricetes	Articulavirales	Orthomyxoviridae	Alphainfluenzavirus	Influenza A virus		Riboviria																												Orthornavirae		Influenza A virus (A/Tennessee/F1067/2010(H1N1))										H1N1 subtype										Polyploviricotina
1452592	Viruses	Negarnaviricota	Insthoviricetes	Articulavirales	Orthomyxoviridae	Alphainfluenzavirus	Influenza A virus		Riboviria																												Orthornavirae		Influenza A virus (A/Tennessee/F1068/2010(H1N1))										H1N1 subtype										Polyploviricotina
1452593	Viruses	Negarnaviricota	Insthoviricetes	Articulavirales	Orthomyxoviridae	Alphainfluenzavirus	Influenza A virus		Riboviria																												Orthornavirae		Influenza A virus (A/Tennessee/F1071/2010(H1N1))										H1N1 subtype										Polyploviricotina
1452594	Viruses	Negarnaviricota	Insthoviricetes	Articulavirales	Orthomyxoviridae	Alphainfluenzavirus	Influenza A virus		Riboviria																												Orthornavirae		Influenza A virus (A/Tennessee/F1080/2010(H1N1))										H1N1 subtype										Polyploviricotina
1452595	Viruses	Negarnaviricota	Insthoviricetes	Articulavirales	Orthomyxoviridae	Alphainfluenzavirus	Influenza A virus		Riboviria																												Orthornavirae		Influenza A virus (A/Tennessee/F1089/2010(H1N1))										H1N1 subtype										Polyploviricotina
1452596	Viruses	Negarnaviricota	Insthoviricetes	Articulavirales	Orthomyxoviridae	Alphainfluenzavirus	Influenza A virus		Riboviria																												Orthornavirae		Influenza A virus (A/Tennessee/F2005A/2010(H1N1))										H1N1 subtype										Polyploviricotina
1452597	Viruses	Negarnaviricota	Insthoviricetes	Articulavirales	Orthomyxoviridae	Alphainfluenzavirus	Influenza A virus		Riboviria																												Orthornavirae		Influenza A virus (A/Tennessee/F2008c07A/2010(H1N1))										H1N1 subtype										Polyploviricotina
1452598	Viruses	Negarnaviricota	Insthoviricetes	Articulavirales	Orthomyxoviridae	Alphainfluenzavirus	Influenza A virus		Riboviria																												Orthornavirae		Influenza A virus (A/Tennessee/F2014/2011(H1N1))										H1N1 subtype										Polyploviricotina
1452599	Viruses	Negarnaviricota	Insthoviricetes	Articulavirales	Orthomyxoviridae	Alphainfluenzavirus	Influenza A virus		Riboviria																												Orthornavirae		Influenza A virus (A/Tennessee/F2015/2011(H1N1))										H1N1 subtype										Polyploviricotina
1452600	Viruses	Negarnaviricota	Insthoviricetes	Articulavirales	Orthomyxoviridae	Alphainfluenzavirus	Influenza A virus		Riboviria																												Orthornavirae		Influenza A virus (A/Tennessee/F2026/2011(H1N1))										H1N1 subtype										Polyploviricotina
1452601	Viruses	Negarnaviricota	Insthoviricetes	Articulavirales	Orthomyxoviridae	Alphainfluenzavirus	Influenza A virus		Riboviria																												Orthornavirae		Influenza A virus (A/Tennessee/F2026A/2011(H1N1))										H1N1 subtype										Polyploviricotina
1452602	Viruses	Negarnaviricota	Insthoviricetes	Articulavirales	Orthomyxoviridae	Alphainfluenzavirus	Influenza A virus		Riboviria																												Orthornavirae		Influenza A virus (A/Tennessee/F2041/2011(H1N1))										H1N1 subtype										Polyploviricotina
1452603	Viruses	Negarnaviricota	Insthoviricetes	Articulavirales	Orthomyxoviridae	Alphainfluenzavirus	Influenza A virus		Riboviria																												Orthornavirae		Influenza A virus (A/Tennessee/F2041A/2011(H1N1))										H1N1 subtype										Polyploviricotina
1452604	Viruses	Negarnaviricota	Insthoviricetes	Articulavirales	Orthomyxoviridae	Alphainfluenzavirus	Influenza A virus		Riboviria																												Orthornavirae		Influenza A virus (A/Tennessee/F2068/2011(H1N1))										H1N1 subtype										Polyploviricotina
1452605	Viruses	Negarnaviricota	Insthoviricetes	Articulavirales	Orthomyxoviridae	Alphainfluenzavirus	Influenza A virus		Riboviria																												Orthornavirae		Influenza A virus (A/Tennessee/F2080c7879A/2011(H1N1))										H1N1 subtype										Polyploviricotina
1452606	Viruses	Negarnaviricota	Insthoviricetes	Articulavirales	Orthomyxoviridae	Alphainfluenzavirus	Influenza A virus		Riboviria																												Orthornavirae		Influenza A virus (A/Tennessee/F2083C/2011(H1N1))										H1N1 subtype										Polyploviricotina
1452607	Viruses	Negarnaviricota	Insthoviricetes	Articulavirales	Orthomyxoviridae	Alphainfluenzavirus	Influenza A virus		Riboviria																												Orthornavirae		Influenza A virus (A/Tennessee/F2085/2011(H1N1))										H1N1 subtype										Polyploviricotina
1452608	Viruses	Negarnaviricota	Insthoviricetes	Articulavirales	Orthomyxoviridae	Alphainfluenzavirus	Influenza A virus		Riboviria																												Orthornavirae		Influenza A virus (A/Tennessee/F2090/2011(H1N1))										H1N1 subtype										Polyploviricotina
1452609	Viruses	Negarnaviricota	Insthoviricetes	Articulavirales	Orthomyxoviridae	Alphainfluenzavirus	Influenza A virus		Riboviria																												Orthornavirae		Influenza A virus (A/Tennessee/F2090A/2011(H1N1))										H1N1 subtype										Polyploviricotina
1452610	Viruses	Negarnaviricota	Insthoviricetes	Articulavirales	Orthomyxoviridae	Alphainfluenzavirus	Influenza A virus		Riboviria																												Orthornavirae		Influenza A virus (A/Tennessee/F1026/2010(H3N2))										H3N2 subtype										Polyploviricotina
1452611	Viruses	Negarnaviricota	Insthoviricetes	Articulavirales	Orthomyxoviridae	Alphainfluenzavirus	Influenza A virus		Riboviria																												Orthornavirae		Influenza A virus (A/Tennessee/F2008c07/2010(H3N2))										H3N2 subtype										Polyploviricotina
1452612	Viruses	Negarnaviricota	Insthoviricetes	Articulavirales	Orthomyxoviridae	Alphainfluenzavirus	Influenza A virus		Riboviria																												Orthornavirae		Influenza A virus (A/Tennessee/F2011/2011(H3N2))										H3N2 subtype										Polyploviricotina
1452613	Viruses	Negarnaviricota	Insthoviricetes	Articulavirales	Orthomyxoviridae	Alphainfluenzavirus	Influenza A virus		Riboviria																												Orthornavirae		Influenza A virus (A/Tennessee/F2018/2011(H3N2))										H3N2 subtype										Polyploviricotina
1452614	Viruses	Negarnaviricota	Insthoviricetes	Articulavirales	Orthomyxoviridae	Alphainfluenzavirus	Influenza A virus		Riboviria																												Orthornavirae		Influenza A virus (A/Tennessee/F2018A/2011(H3N2))										H3N2 subtype										Polyploviricotina
1452615	Viruses	Negarnaviricota	Insthoviricetes	Articulavirales	Orthomyxoviridae	Alphainfluenzavirus	Influenza A virus		Riboviria																												Orthornavirae		Influenza A virus (A/Tennessee/F2019/2011(H3N2))										H3N2 subtype										Polyploviricotina
1452616	Viruses	Negarnaviricota	Insthoviricetes	Articulavirales	Orthomyxoviridae	Alphainfluenzavirus	Influenza A virus		Riboviria																												Orthornavirae		Influenza A virus (A/Tennessee/F2019A/2011(H3N2))										H3N2 subtype										Polyploviricotina
1452617	Viruses	Negarnaviricota	Insthoviricetes	Articulavirales	Orthomyxoviridae	Alphainfluenzavirus	Influenza A virus		Riboviria																												Orthornavirae		Influenza A virus (A/Tennessee/F2021/2011(H3N2))										H3N2 subtype										Polyploviricotina
1452618	Viruses	Negarnaviricota	Insthoviricetes	Articulavirales	Orthomyxoviridae	Alphainfluenzavirus	Influenza A virus		Riboviria																												Orthornavirae		Influenza A virus (A/Tennessee/F2021B/2011(H3N2))										H3N2 subtype										Polyploviricotina
1452619	Viruses	Negarnaviricota	Insthoviricetes	Articulavirales	Orthomyxoviridae	Alphainfluenzavirus	Influenza A virus		Riboviria																												Orthornavirae		Influenza A virus (A/Tennessee/F2031A/2011(H3N2))										H3N2 subtype										Polyploviricotina
1452620	Viruses	Negarnaviricota	Insthoviricetes	Articulavirales	Orthomyxoviridae	Alphainfluenzavirus	Influenza A virus		Riboviria																												Orthornavirae		Influenza A virus (A/Tennessee/F2034/2011(H3N2))										H3N2 subtype										Polyploviricotina
1452621	Viruses	Negarnaviricota	Insthoviricetes	Articulavirales	Orthomyxoviridae	Alphainfluenzavirus	Influenza A virus		Riboviria																												Orthornavirae		Influenza A virus (A/Tennessee/F2048/2011(H3N2))										H3N2 subtype										Polyploviricotina
1452622	Viruses	Negarnaviricota	Insthoviricetes	Articulavirales	Orthomyxoviridae	Alphainfluenzavirus	Influenza A virus		Riboviria																												Orthornavirae		Influenza A virus (A/Tennessee/F2048A/2011(H3N2))										H3N2 subtype										Polyploviricotina
1452623	Viruses	Negarnaviricota	Insthoviricetes	Articulavirales	Orthomyxoviridae	Alphainfluenzavirus	Influenza A virus		Riboviria																												Orthornavirae		Influenza A virus (A/Tennessee/F2053/2011(H3N2))										H3N2 subtype										Polyploviricotina
1452624	Viruses	Negarnaviricota	Insthoviricetes	Articulavirales	Orthomyxoviridae	Alphainfluenzavirus	Influenza A virus		Riboviria																												Orthornavirae		Influenza A virus (A/Tennessee/F2054A/2011(H3N2))										H3N2 subtype										Polyploviricotina
1452625	Viruses	Negarnaviricota	Insthoviricetes	Articulavirales	Orthomyxoviridae	Alphainfluenzavirus	Influenza A virus		Riboviria																												Orthornavirae		Influenza A virus (A/Tennessee/F2057c54A/2011(H3N2))										H3N2 subtype										Polyploviricotina
1452626	Viruses	Negarnaviricota	Insthoviricetes	Articulavirales	Orthomyxoviridae	Alphainfluenzavirus	Influenza A virus		Riboviria																												Orthornavirae		Influenza A virus (A/Tennessee/F2059/2011(H3N2))										H3N2 subtype										Polyploviricotina
1452627	Viruses	Negarnaviricota	Insthoviricetes	Articulavirales	Orthomyxoviridae	Alphainfluenzavirus	Influenza A virus		Riboviria																												Orthornavirae		Influenza A virus (A/Tennessee/F2065/2011(H3N2))										H3N2 subtype										Polyploviricotina
1452628	Viruses	Negarnaviricota	Insthoviricetes	Articulavirales	Orthomyxoviridae	Alphainfluenzavirus	Influenza A virus		Riboviria																												Orthornavirae		Influenza A virus (A/Tennessee/F2065B/2011(H3N2))										H3N2 subtype										Polyploviricotina
1452629	Viruses	Negarnaviricota	Insthoviricetes	Articulavirales	Orthomyxoviridae	Alphainfluenzavirus	Influenza A virus		Riboviria																												Orthornavirae		Influenza A virus (A/Tennessee/F2078/2011(H3N2))										H3N2 subtype										Polyploviricotina
1452630	Viruses	Negarnaviricota	Insthoviricetes	Articulavirales	Orthomyxoviridae	Alphainfluenzavirus	Influenza A virus		Riboviria																												Orthornavirae		Influenza A virus (A/Tennessee/F2078A/2011(H3N2))										H3N2 subtype										Polyploviricotina
1452631	Viruses	Negarnaviricota	Insthoviricetes	Articulavirales	Orthomyxoviridae	Alphainfluenzavirus	Influenza A virus		Riboviria																												Orthornavirae		Influenza A virus (A/Tennessee/F2079/2011(H3N2))										H3N2 subtype										Polyploviricotina
1452632	Viruses	Negarnaviricota	Insthoviricetes	Articulavirales	Orthomyxoviridae	Alphainfluenzavirus	Influenza A virus		Riboviria																												Orthornavirae		Influenza A virus (A/Tennessee/F2079A/2011(H3N2))										H3N2 subtype										Polyploviricotina
1452633	Viruses	Negarnaviricota	Insthoviricetes	Articulavirales	Orthomyxoviridae	Alphainfluenzavirus	Influenza A virus		Riboviria																												Orthornavirae		Influenza A virus (A/Tennessee/F2079B/2011(H3N2))										H3N2 subtype										Polyploviricotina
1452634	Viruses	Negarnaviricota	Insthoviricetes	Articulavirales	Orthomyxoviridae	Alphainfluenzavirus	Influenza A virus		Riboviria																												Orthornavirae		Influenza A virus (A/Tennessee/F2080c7879/2011(H3N2))										H3N2 subtype										Polyploviricotina
1452635	Viruses	Negarnaviricota	Insthoviricetes	Articulavirales	Orthomyxoviridae	Alphainfluenzavirus	Influenza A virus		Riboviria																												Orthornavirae		Influenza A virus (A/Tennessee/F2084c83/2011(H3N2))										H3N2 subtype										Polyploviricotina
1452636	Viruses	Negarnaviricota	Insthoviricetes	Articulavirales	Orthomyxoviridae	Alphainfluenzavirus	Influenza A virus		Riboviria																												Orthornavirae		Influenza A virus (A/Tennessee/F2084c83A/2011(H3N2))										H3N2 subtype										Polyploviricotina
1452637	Viruses	Negarnaviricota	Insthoviricetes	Articulavirales	Orthomyxoviridae	Alphainfluenzavirus	Influenza A virus		Riboviria																												Orthornavirae		Influenza A virus (A/Tennessee/F2090B/2011(H3N2))										H3N2 subtype										Polyploviricotina
1452638	Viruses	Negarnaviricota	Insthoviricetes	Articulavirales	Orthomyxoviridae	Alphainfluenzavirus	Influenza A virus		Riboviria																												Orthornavirae		Influenza A virus (A/Tennessee/F2092c90/2011(H3N2))										H3N2 subtype										Polyploviricotina
1452639	Viruses	Negarnaviricota	Insthoviricetes	Articulavirales	Orthomyxoviridae	Alphainfluenzavirus	Influenza A virus		Riboviria																												Orthornavirae		Influenza A virus (A/camel/Mongolia/335/2012(H3N8))										H3N8 subtype										Polyploviricotina
1452640	Viruses	Negarnaviricota	Insthoviricetes	Articulavirales	Orthomyxoviridae	Alphainfluenzavirus	Influenza A virus		Riboviria																												Orthornavirae		Influenza A virus (A/blue-winged teal/Texas/AI12-909/2012(H7N1))										H7N1 subtype										Polyploviricotina
1452641	Viruses	Negarnaviricota	Insthoviricetes	Articulavirales	Orthomyxoviridae	Alphainfluenzavirus	Influenza A virus		Riboviria																												Orthornavirae		Influenza A virus with incomplete names	Influenza A virus (A/Tennessee/F2016c1415/2011(N2))																			Polyploviricotina
1452642	Viruses	Negarnaviricota	Insthoviricetes	Articulavirales	Orthomyxoviridae	Alphainfluenzavirus	Influenza A virus		Riboviria																												Orthornavirae		Influenza A virus with incomplete names	Influenza A virus (A/Tennessee/F2083/2011(N2))																			Polyploviricotina
1452643	Viruses	Negarnaviricota	Insthoviricetes	Articulavirales	Orthomyxoviridae	Alphainfluenzavirus	Influenza A virus		Riboviria																												Orthornavirae		Influenza A virus with incomplete names	Influenza A virus (A/Tennessee/F2083B/2011)																			Polyploviricotina
1452645	Eukaryota	Arthropoda	Arachnida	Trombidiformes	Eriophyidae	Acalitus			Opisthokonta	Eumetazoa											Bilateria	Protostomia	Ecdysozoa	Panarthropoda	Eupodina												Metazoa		cellular organisms														Acari		Eriophyinae			Prostigmata	Chelicerata					Eriophyoidea	Acariformes		Aceriini
1452646	Eukaryota	Arthropoda	Arachnida	Trombidiformes	Eriophyidae	Acalitus	Acalitus rudis		Opisthokonta	Eumetazoa											Bilateria	Protostomia	Ecdysozoa	Panarthropoda	Eupodina												Metazoa		cellular organisms														Acari		Eriophyinae			Prostigmata	Chelicerata					Eriophyoidea	Acariformes		Aceriini
1452647	Eukaryota	Arthropoda	Arachnida	Trombidiformes	Eriophyidae	Acaphyllisa			Opisthokonta	Eumetazoa											Bilateria	Protostomia	Ecdysozoa	Panarthropoda	Eupodina												Metazoa		cellular organisms														Acari		Phyllocoptinae			Prostigmata	Chelicerata					Eriophyoidea	Acariformes		Acaricalini
1452648	Eukaryota	Arthropoda	Arachnida	Trombidiformes	Eriophyidae	Acaphyllisa	Acaphyllisa deutziasis		Opisthokonta	Eumetazoa											Bilateria	Protostomia	Ecdysozoa	Panarthropoda	Eupodina												Metazoa		cellular organisms														Acari		Phyllocoptinae			Prostigmata	Chelicerata					Eriophyoidea	Acariformes		Acaricalini
1452649	Eukaryota	Arthropoda	Arachnida	Trombidiformes	Eriophyidae	Acaphyllisa	Acaphyllisa populusis		Opisthokonta	Eumetazoa											Bilateria	Protostomia	Ecdysozoa	Panarthropoda	Eupodina												Metazoa		cellular organisms														Acari		Phyllocoptinae			Prostigmata	Chelicerata					Eriophyoidea	Acariformes		Acaricalini
1452650	Eukaryota	Arthropoda	Arachnida	Trombidiformes	Eriophyidae	Anthocoptes			Opisthokonta	Eumetazoa											Bilateria	Protostomia	Ecdysozoa	Panarthropoda	Eupodina												Metazoa		cellular organisms														Acari		Phyllocoptinae			Prostigmata	Chelicerata					Eriophyoidea	Acariformes		Anthocoptini
1452651	Eukaryota	Arthropoda	Arachnida	Trombidiformes	Eriophyidae	Anthocoptes	Anthocoptes japonicae		Opisthokonta	Eumetazoa											Bilateria	Protostomia	Ecdysozoa	Panarthropoda	Eupodina												Metazoa		cellular organisms														Acari		Phyllocoptinae			Prostigmata	Chelicerata					Eriophyoidea	Acariformes		Anthocoptini
1452652	Eukaryota	Arthropoda	Arachnida	Trombidiformes	Diptilomiopidae	Asetacus			Opisthokonta	Eumetazoa											Bilateria	Protostomia	Ecdysozoa	Panarthropoda	Eupodina												Metazoa		cellular organisms														Acari					Prostigmata	Chelicerata					Eriophyoidea	Acariformes
1452653	Eukaryota	Arthropoda	Arachnida	Trombidiformes	Diptilomiopidae	Asetacus	Asetacus cunninghamiae		Opisthokonta	Eumetazoa											Bilateria	Protostomia	Ecdysozoa	Panarthropoda	Eupodina												Metazoa		cellular organisms														Acari					Prostigmata	Chelicerata					Eriophyoidea	Acariformes
1452654	Eukaryota	Arthropoda	Arachnida	Trombidiformes	Eriophyidae	Bariella			Opisthokonta	Eumetazoa											Bilateria	Protostomia	Ecdysozoa	Panarthropoda	Eupodina												Metazoa		cellular organisms														Acari		Cecidophyinae			Prostigmata	Chelicerata					Eriophyoidea	Acariformes		Cecidophyini
1452655	Eukaryota	Arthropoda	Arachnida	Trombidiformes	Eriophyidae	Bariella	Bariella spinishieldis		Opisthokonta	Eumetazoa											Bilateria	Protostomia	Ecdysozoa	Panarthropoda	Eupodina												Metazoa		cellular organisms														Acari		Cecidophyinae			Prostigmata	Chelicerata					Eriophyoidea	Acariformes		Cecidophyini
1452656	Eukaryota	Arthropoda	Arachnida	Trombidiformes	Phytoptidae	Boczekella			Opisthokonta	Eumetazoa											Bilateria	Protostomia	Ecdysozoa	Panarthropoda	Eupodina												Metazoa		cellular organisms														Acari					Prostigmata	Chelicerata					Eriophyoidea	Acariformes
1452657	Eukaryota	Arthropoda	Arachnida	Trombidiformes	Phytoptidae	Boczekella	Boczekella pseudolaris		Opisthokonta	Eumetazoa											Bilateria	Protostomia	Ecdysozoa	Panarthropoda	Eupodina												Metazoa		cellular organisms														Acari					Prostigmata	Chelicerata					Eriophyoidea	Acariformes
1452658	Eukaryota	Arthropoda	Arachnida	Trombidiformes	Eriophyidae	Calepitrimerus			Opisthokonta	Eumetazoa											Bilateria	Protostomia	Ecdysozoa	Panarthropoda	Eupodina												Metazoa		cellular organisms														Acari		Phyllocoptinae			Prostigmata	Chelicerata					Eriophyoidea	Acariformes		Phyllocoptini
1452659	Eukaryota	Arthropoda	Arachnida	Trombidiformes	Eriophyidae	Calepitrimerus	Calepitrimerus flexuosus		Opisthokonta	Eumetazoa											Bilateria	Protostomia	Ecdysozoa	Panarthropoda	Eupodina												Metazoa		cellular organisms														Acari		Phyllocoptinae			Prostigmata	Chelicerata					Eriophyoidea	Acariformes		Phyllocoptini
1452660	Eukaryota	Arthropoda	Arachnida	Trombidiformes	Eriophyidae	Calepitrimerus	Calepitrimerus fopingi		Opisthokonta	Eumetazoa											Bilateria	Protostomia	Ecdysozoa	Panarthropoda	Eupodina												Metazoa		cellular organisms														Acari		Phyllocoptinae			Prostigmata	Chelicerata					Eriophyoidea	Acariformes		Phyllocoptini
1452661	Eukaryota	Arthropoda	Arachnida	Trombidiformes	Eriophyidae	Calepitrimerus	Calepitrimerus maximowiczii		Opisthokonta	Eumetazoa											Bilateria	Protostomia	Ecdysozoa	Panarthropoda	Eupodina												Metazoa		cellular organisms														Acari		Phyllocoptinae			Prostigmata	Chelicerata					Eriophyoidea	Acariformes		Phyllocoptini
1452662	Eukaryota	Arthropoda	Arachnida	Trombidiformes	Eriophyidae	Calepitrimerus	Calepitrimerus painus		Opisthokonta	Eumetazoa											Bilateria	Protostomia	Ecdysozoa	Panarthropoda	Eupodina												Metazoa		cellular organisms														Acari		Phyllocoptinae			Prostigmata	Chelicerata					Eriophyoidea	Acariformes		Phyllocoptini
1452663	Eukaryota	Arthropoda	Arachnida	Trombidiformes	Eriophyidae	Calepitrimerus	Calepitrimerus pilosus		Opisthokonta	Eumetazoa											Bilateria	Protostomia	Ecdysozoa	Panarthropoda	Eupodina												Metazoa		cellular organisms														Acari		Phyllocoptinae			Prostigmata	Chelicerata					Eriophyoidea	Acariformes		Phyllocoptini
1452664	Eukaryota	Arthropoda	Arachnida	Trombidiformes	Eriophyidae	Calvittacus			Opisthokonta	Eumetazoa											Bilateria	Protostomia	Ecdysozoa	Panarthropoda	Eupodina												Metazoa		cellular organisms														Acari		Phyllocoptinae			Prostigmata	Chelicerata					Eriophyoidea	Acariformes		Phyllocoptini
1452665	Eukaryota	Arthropoda	Arachnida	Trombidiformes	Eriophyidae	Calvittacus	Calvittacus regiae		Opisthokonta	Eumetazoa											Bilateria	Protostomia	Ecdysozoa	Panarthropoda	Eupodina												Metazoa		cellular organisms														Acari		Phyllocoptinae			Prostigmata	Chelicerata					Eriophyoidea	Acariformes		Phyllocoptini
1452666	Eukaryota	Arthropoda	Arachnida	Trombidiformes	Eriophyidae	Calvittacus	Calvittacus swidanus		Opisthokonta	Eumetazoa											Bilateria	Protostomia	Ecdysozoa	Panarthropoda	Eupodina												Metazoa		cellular organisms														Acari		Phyllocoptinae			Prostigmata	Chelicerata					Eriophyoidea	Acariformes		Phyllocoptini
1452667	Eukaryota	Arthropoda	Arachnida	Trombidiformes	Eriophyidae	Cecidophyes			Opisthokonta	Eumetazoa											Bilateria	Protostomia	Ecdysozoa	Panarthropoda	Eupodina												Metazoa		cellular organisms														Acari		Cecidophyinae			Prostigmata	Chelicerata					Eriophyoidea	Acariformes		Cecidophyini
1452668	Eukaryota	Arthropoda	Arachnida	Trombidiformes	Eriophyidae	Cecidophyes	Cecidophyes hirsutes		Opisthokonta	Eumetazoa											Bilateria	Protostomia	Ecdysozoa	Panarthropoda	Eupodina												Metazoa		cellular organisms														Acari		Cecidophyinae			Prostigmata	Chelicerata					Eriophyoidea	Acariformes		Cecidophyini
1452669	Eukaryota	Arthropoda	Arachnida	Trombidiformes	Eriophyidae	Cecidophyes	Cecidophyes truncatis		Opisthokonta	Eumetazoa											Bilateria	Protostomia	Ecdysozoa	Panarthropoda	Eupodina												Metazoa		cellular organisms														Acari		Cecidophyinae			Prostigmata	Chelicerata					Eriophyoidea	Acariformes		Cecidophyini
1452670	Eukaryota	Arthropoda	Arachnida	Trombidiformes	Diptilomiopidae	Cheiracus			Opisthokonta	Eumetazoa											Bilateria	Protostomia	Ecdysozoa	Panarthropoda	Eupodina												Metazoa		cellular organisms														Acari					Prostigmata	Chelicerata					Eriophyoidea	Acariformes
1452671	Eukaryota	Arthropoda	Arachnida	Trombidiformes	Diptilomiopidae	Cheiracus	Cheiracus sulcatus		Opisthokonta	Eumetazoa											Bilateria	Protostomia	Ecdysozoa	Panarthropoda	Eupodina												Metazoa		cellular organisms														Acari					Prostigmata	Chelicerata					Eriophyoidea	Acariformes
1452672	Eukaryota	Arthropoda	Arachnida	Trombidiformes	Eriophyidae	Cosella			Opisthokonta	Eumetazoa											Bilateria	Protostomia	Ecdysozoa	Panarthropoda	Eupodina												Metazoa		cellular organisms														Acari		Nothopodinae			Prostigmata	Chelicerata					Eriophyoidea	Acariformes		Nothopodini
1452673	Eukaryota	Arthropoda	Arachnida	Trombidiformes	Eriophyidae	Cosella	Cosella hancei		Opisthokonta	Eumetazoa											Bilateria	Protostomia	Ecdysozoa	Panarthropoda	Eupodina												Metazoa		cellular organisms														Acari		Nothopodinae			Prostigmata	Chelicerata					Eriophyoidea	Acariformes		Nothopodini
1452674	Eukaryota	Arthropoda	Arachnida	Trombidiformes	Diptilomiopidae	Diptacus			Opisthokonta	Eumetazoa											Bilateria	Protostomia	Ecdysozoa	Panarthropoda	Eupodina												Metazoa		cellular organisms														Acari					Prostigmata	Chelicerata					Eriophyoidea	Acariformes
1452675	Eukaryota	Arthropoda	Arachnida	Trombidiformes	Diptilomiopidae	Diptacus	Diptacus aceris		Opisthokonta	Eumetazoa											Bilateria	Protostomia	Ecdysozoa	Panarthropoda	Eupodina												Metazoa		cellular organisms														Acari					Prostigmata	Chelicerata					Eriophyoidea	Acariformes
1452676	Eukaryota	Arthropoda	Arachnida	Trombidiformes	Diptilomiopidae	Diptacus	Diptacus mengdaensis		Opisthokonta	Eumetazoa											Bilateria	Protostomia	Ecdysozoa	Panarthropoda	Eupodina												Metazoa		cellular organisms														Acari					Prostigmata	Chelicerata					Eriophyoidea	Acariformes
1452677	Eukaryota	Arthropoda	Arachnida	Trombidiformes	Diptilomiopidae	Diptacus	Diptacus persicae		Opisthokonta	Eumetazoa											Bilateria	Protostomia	Ecdysozoa	Panarthropoda	Eupodina												Metazoa		cellular organisms														Acari					Prostigmata	Chelicerata					Eriophyoidea	Acariformes
1452678	Eukaryota	Arthropoda	Arachnida	Trombidiformes	Eriophyidae	Heterotergum			Opisthokonta	Eumetazoa											Bilateria	Protostomia	Ecdysozoa	Panarthropoda	Eupodina												Metazoa		cellular organisms														Acari		Phyllocoptinae			Prostigmata	Chelicerata					Eriophyoidea	Acariformes		Anthocoptini
1452679	Eukaryota	Arthropoda	Arachnida	Trombidiformes	Eriophyidae	Heterotergum	Heterotergum artemisiae		Opisthokonta	Eumetazoa											Bilateria	Protostomia	Ecdysozoa	Panarthropoda	Eupodina												Metazoa		cellular organisms														Acari		Phyllocoptinae			Prostigmata	Chelicerata					Eriophyoidea	Acariformes		Anthocoptini
1452680	Eukaryota	Arthropoda	Arachnida	Trombidiformes	Eriophyidae	Longisolenidionus			Opisthokonta	Eumetazoa											Bilateria	Protostomia	Ecdysozoa	Panarthropoda	Eupodina												Metazoa		cellular organisms														Acari		Cecidophyinae			Prostigmata	Chelicerata					Eriophyoidea	Acariformes		Colomerini
1452681	Eukaryota	Arthropoda	Arachnida	Trombidiformes	Eriophyidae	Longisolenidionus	Longisolenidionus amurensis		Opisthokonta	Eumetazoa											Bilateria	Protostomia	Ecdysozoa	Panarthropoda	Eupodina												Metazoa		cellular organisms														Acari		Cecidophyinae			Prostigmata	Chelicerata					Eriophyoidea	Acariformes		Colomerini
1452682	Eukaryota	Arthropoda	Arachnida	Trombidiformes	Phytoptidae	Nalepella			Opisthokonta	Eumetazoa											Bilateria	Protostomia	Ecdysozoa	Panarthropoda	Eupodina												Metazoa		cellular organisms														Acari					Prostigmata	Chelicerata					Eriophyoidea	Acariformes
1452683	Eukaryota	Arthropoda	Arachnida	Trombidiformes	Phytoptidae	Nalepella	Nalepella tsugifoliae		Opisthokonta	Eumetazoa											Bilateria	Protostomia	Ecdysozoa	Panarthropoda	Eupodina												Metazoa		cellular organisms														Acari					Prostigmata	Chelicerata					Eriophyoidea	Acariformes
1452684	Eukaryota	Arthropoda	Arachnida	Trombidiformes	Eriophyidae	Neotetra			Opisthokonta	Eumetazoa											Bilateria	Protostomia	Ecdysozoa	Panarthropoda	Eupodina												Metazoa		cellular organisms														Acari		Phyllocoptinae			Prostigmata	Chelicerata					Eriophyoidea	Acariformes		Anthocoptini
1452685	Eukaryota	Arthropoda	Arachnida	Trombidiformes	Eriophyidae	Neotetra	Neotetra bambusae		Opisthokonta	Eumetazoa											Bilateria	Protostomia	Ecdysozoa	Panarthropoda	Eupodina												Metazoa		cellular organisms														Acari		Phyllocoptinae			Prostigmata	Chelicerata					Eriophyoidea	Acariformes		Anthocoptini
1452686	Eukaryota	Arthropoda	Arachnida	Trombidiformes	Eriophyidae	Neovittacus			Opisthokonta	Eumetazoa											Bilateria	Protostomia	Ecdysozoa	Panarthropoda	Eupodina												Metazoa		cellular organisms														Acari		Phyllocoptinae			Prostigmata	Chelicerata					Eriophyoidea	Acariformes		Phyllocoptini
1452687	Eukaryota	Arthropoda	Arachnida	Trombidiformes	Eriophyidae	Neovittacus	Neovittacus shitaicus		Opisthokonta	Eumetazoa											Bilateria	Protostomia	Ecdysozoa	Panarthropoda	Eupodina												Metazoa		cellular organisms														Acari		Phyllocoptinae			Prostigmata	Chelicerata					Eriophyoidea	Acariformes		Phyllocoptini
1452688	Eukaryota	Arthropoda	Arachnida	Trombidiformes	Eriophyidae	Phyllocoptacus			Opisthokonta	Eumetazoa											Bilateria	Protostomia	Ecdysozoa	Panarthropoda	Eupodina												Metazoa		cellular organisms														Acari		Phyllocoptinae			Prostigmata	Chelicerata					Eriophyoidea	Acariformes		Phyllocoptini
1452689	Eukaryota	Arthropoda	Arachnida	Trombidiformes	Eriophyidae	Phyllocoptacus	Phyllocoptacus camelliae		Opisthokonta	Eumetazoa											Bilateria	Protostomia	Ecdysozoa	Panarthropoda	Eupodina												Metazoa		cellular organisms														Acari		Phyllocoptinae			Prostigmata	Chelicerata					Eriophyoidea	Acariformes		Phyllocoptini
1452690	Eukaryota	Arthropoda	Arachnida	Trombidiformes	Eriophyidae	Phyllocoptruta			Opisthokonta	Eumetazoa											Bilateria	Protostomia	Ecdysozoa	Panarthropoda	Eupodina												Metazoa		cellular organisms														Acari		Phyllocoptinae			Prostigmata	Chelicerata					Eriophyoidea	Acariformes		Phyllocoptini
1452691	Eukaryota	Arthropoda	Arachnida	Trombidiformes	Eriophyidae	Phyllocoptruta	Phyllocoptruta oleivora		Opisthokonta	Eumetazoa											Bilateria	Protostomia	Ecdysozoa	Panarthropoda	Eupodina												Metazoa		cellular organisms														Acari		Phyllocoptinae			Prostigmata	Chelicerata					Eriophyoidea	Acariformes		Phyllocoptini
1452692	Eukaryota	Arthropoda	Arachnida	Trombidiformes	Eriophyidae	Platyphytoptus			Opisthokonta	Eumetazoa											Bilateria	Protostomia	Ecdysozoa	Panarthropoda	Eupodina												Metazoa		cellular organisms														Acari		Phyllocoptinae			Prostigmata	Chelicerata					Eriophyoidea	Acariformes		Phyllocoptini
1452693	Eukaryota	Arthropoda	Arachnida	Trombidiformes	Eriophyidae	Platyphytoptus	Platyphytoptus sabinianae		Opisthokonta	Eumetazoa											Bilateria	Protostomia	Ecdysozoa	Panarthropoda	Eupodina												Metazoa		cellular organisms														Acari		Phyllocoptinae			Prostigmata	Chelicerata					Eriophyoidea	Acariformes		Phyllocoptini
1452694	Eukaryota	Arthropoda	Arachnida	Trombidiformes	Eriophyidae	Proiectus			Opisthokonta	Eumetazoa											Bilateria	Protostomia	Ecdysozoa	Panarthropoda	Eupodina												Metazoa		cellular organisms														Acari		Phyllocoptinae			Prostigmata	Chelicerata					Eriophyoidea	Acariformes		Phyllocoptini
1452695	Eukaryota	Arthropoda	Arachnida	Trombidiformes	Eriophyidae	Proiectus	Proiectus xiningensis		Opisthokonta	Eumetazoa											Bilateria	Protostomia	Ecdysozoa	Panarthropoda	Eupodina												Metazoa		cellular organisms														Acari		Phyllocoptinae			Prostigmata	Chelicerata					Eriophyoidea	Acariformes		Phyllocoptini
1452696	Eukaryota	Arthropoda	Arachnida	Trombidiformes	Diptilomiopidae	Rhinophytoptus			Opisthokonta	Eumetazoa											Bilateria	Protostomia	Ecdysozoa	Panarthropoda	Eupodina												Metazoa		cellular organisms														Acari					Prostigmata	Chelicerata					Eriophyoidea	Acariformes
1452697	Eukaryota	Arthropoda	Arachnida	Trombidiformes	Diptilomiopidae	Rhinophytoptus	Rhinophytoptus cunninghamiae		Opisthokonta	Eumetazoa											Bilateria	Protostomia	Ecdysozoa	Panarthropoda	Eupodina												Metazoa		cellular organisms														Acari					Prostigmata	Chelicerata					Eriophyoidea	Acariformes
1452698	Eukaryota	Arthropoda	Arachnida	Trombidiformes	Diptilomiopidae	Rhinotergum			Opisthokonta	Eumetazoa											Bilateria	Protostomia	Ecdysozoa	Panarthropoda	Eupodina												Metazoa		cellular organisms														Acari					Prostigmata	Chelicerata					Eriophyoidea	Acariformes
1452699	Eukaryota	Arthropoda	Arachnida	Trombidiformes	Diptilomiopidae	Rhinotergum	Rhinotergum shaoguanense		Opisthokonta	Eumetazoa											Bilateria	Protostomia	Ecdysozoa	Panarthropoda	Eupodina												Metazoa		cellular organisms														Acari					Prostigmata	Chelicerata					Eriophyoidea	Acariformes
1452700	Eukaryota	Arthropoda	Arachnida	Trombidiformes	Diptilomiopidae	Rhyncaphytoptus			Opisthokonta	Eumetazoa											Bilateria	Protostomia	Ecdysozoa	Panarthropoda	Eupodina												Metazoa		cellular organisms														Acari					Prostigmata	Chelicerata					Eriophyoidea	Acariformes
1452701	Eukaryota	Arthropoda	Arachnida	Trombidiformes	Diptilomiopidae	Rhyncaphytoptus	Rhyncaphytoptus acutifoliae		Opisthokonta	Eumetazoa											Bilateria	Protostomia	Ecdysozoa	Panarthropoda	Eupodina												Metazoa		cellular organisms														Acari					Prostigmata	Chelicerata					Eriophyoidea	Acariformes
1452702	Eukaryota	Arthropoda	Arachnida	Trombidiformes	Diptilomiopidae	Rhyncaphytoptus	Rhyncaphytoptus betulae		Opisthokonta	Eumetazoa											Bilateria	Protostomia	Ecdysozoa	Panarthropoda	Eupodina												Metazoa		cellular organisms														Acari					Prostigmata	Chelicerata					Eriophyoidea	Acariformes
1452704	Eukaryota	Arthropoda	Arachnida	Trombidiformes	Diptilomiopidae	Rhyncaphytoptus	Rhyncaphytoptus taihangensis		Opisthokonta	Eumetazoa											Bilateria	Protostomia	Ecdysozoa	Panarthropoda	Eupodina												Metazoa		cellular organisms														Acari					Prostigmata	Chelicerata					Eriophyoidea	Acariformes
1452705	Eukaryota	Arthropoda	Arachnida	Trombidiformes	Diptilomiopidae	Rhyncaphytoptus	Rhyncaphytoptus ulmi		Opisthokonta	Eumetazoa											Bilateria	Protostomia	Ecdysozoa	Panarthropoda	Eupodina												Metazoa		cellular organisms														Acari					Prostigmata	Chelicerata					Eriophyoidea	Acariformes
1452706	Eukaryota	Arthropoda	Arachnida	Trombidiformes	Phytoptidae	Setoptus			Opisthokonta	Eumetazoa											Bilateria	Protostomia	Ecdysozoa	Panarthropoda	Eupodina												Metazoa		cellular organisms														Acari					Prostigmata	Chelicerata					Eriophyoidea	Acariformes
1452707	Eukaryota	Arthropoda	Arachnida	Trombidiformes	Phytoptidae	Setoptus	Setoptus koraiensis		Opisthokonta	Eumetazoa											Bilateria	Protostomia	Ecdysozoa	Panarthropoda	Eupodina												Metazoa		cellular organisms														Acari					Prostigmata	Chelicerata					Eriophyoidea	Acariformes
1452708	Eukaryota	Arthropoda	Arachnida	Trombidiformes	Eriophyidae	Shevtchenkella			Opisthokonta	Eumetazoa											Bilateria	Protostomia	Ecdysozoa	Panarthropoda	Eupodina												Metazoa		cellular organisms														Acari		Phyllocoptinae			Prostigmata	Chelicerata					Eriophyoidea	Acariformes		Tegonotini
1452709	Eukaryota	Arthropoda	Arachnida	Trombidiformes	Eriophyidae	Shevtchenkella	Shevtchenkella acer		Opisthokonta	Eumetazoa											Bilateria	Protostomia	Ecdysozoa	Panarthropoda	Eupodina												Metazoa		cellular organisms														Acari		Phyllocoptinae			Prostigmata	Chelicerata					Eriophyoidea	Acariformes		Tegonotini
1452710	Eukaryota	Arthropoda	Arachnida	Trombidiformes	Eriophyidae	Tegonotus			Opisthokonta	Eumetazoa											Bilateria	Protostomia	Ecdysozoa	Panarthropoda	Eupodina												Metazoa		cellular organisms														Acari		Phyllocoptinae			Prostigmata	Chelicerata					Eriophyoidea	Acariformes		Tegonotini
1452711	Eukaryota	Arthropoda	Arachnida	Trombidiformes	Eriophyidae	Tegonotus	Tegonotus albus		Opisthokonta	Eumetazoa											Bilateria	Protostomia	Ecdysozoa	Panarthropoda	Eupodina												Metazoa		cellular organisms														Acari		Phyllocoptinae			Prostigmata	Chelicerata					Eriophyoidea	Acariformes		Tegonotini
1452712	Eukaryota	Arthropoda	Arachnida	Trombidiformes	Eriophyidae	Tegonotus	Tegonotus platycaryanis		Opisthokonta	Eumetazoa											Bilateria	Protostomia	Ecdysozoa	Panarthropoda	Eupodina												Metazoa		cellular organisms														Acari		Phyllocoptinae			Prostigmata	Chelicerata					Eriophyoidea	Acariformes		Tegonotini
1452713	Eukaryota	Arthropoda	Arachnida	Trombidiformes	Eriophyidae	Vasates			Opisthokonta	Eumetazoa											Bilateria	Protostomia	Ecdysozoa	Panarthropoda	Eupodina												Metazoa		cellular organisms														Acari		Phyllocoptinae			Prostigmata	Chelicerata					Eriophyoidea	Acariformes		Phyllocoptini
1452714	Eukaryota	Arthropoda	Arachnida	Trombidiformes	Eriophyidae	Vasates	Vasates desmodius		Opisthokonta	Eumetazoa											Bilateria	Protostomia	Ecdysozoa	Panarthropoda	Eupodina												Metazoa		cellular organisms														Acari		Phyllocoptinae			Prostigmata	Chelicerata					Eriophyoidea	Acariformes		Phyllocoptini
1452715	Eukaryota	Arthropoda	Arachnida	Trombidiformes	Eriophyidae	Tetra	Tetra angelica		Opisthokonta	Eumetazoa											Bilateria	Protostomia	Ecdysozoa	Panarthropoda	Eupodina												Metazoa		cellular organisms														Acari		Phyllocoptinae			Prostigmata	Chelicerata					Eriophyoidea	Acariformes		Anthocoptini
1452716	Eukaryota	Arthropoda	Arachnida	Trombidiformes	Eriophyidae	Tetra	Tetra phyllostachyis		Opisthokonta	Eumetazoa											Bilateria	Protostomia	Ecdysozoa	Panarthropoda	Eupodina												Metazoa		cellular organisms														Acari		Phyllocoptinae			Prostigmata	Chelicerata					Eriophyoidea	Acariformes		Anthocoptini
1452717	Eukaryota	Arthropoda	Arachnida	Trombidiformes	Eriophyidae	Tetra	Tetra tibetisalix		Opisthokonta	Eumetazoa											Bilateria	Protostomia	Ecdysozoa	Panarthropoda	Eupodina												Metazoa		cellular organisms														Acari		Phyllocoptinae			Prostigmata	Chelicerata					Eriophyoidea	Acariformes		Anthocoptini
1452718	Bacteria	Proteobacteria	Gammaproteobacteria	Pseudomonadales	Pseudomonadaceae	Pseudomonas	Pseudomonas sp. RL																																cellular organisms	unclassified Pseudomonas
1452719	Bacteria	Firmicutes	Bacilli	Lactobacillales	Streptococcaceae	Streptococcus	Streptococcus agalactiae		Terrabacteria group																														cellular organisms													Streptococcus agalactiae SA288
1452720	Bacteria	Proteobacteria	Gammaproteobacteria	Enterobacterales	Enterobacteriaceae	Escherichia	Escherichia coli																																cellular organisms													Escherichia coli KRX
1452721	Bacteria	Proteobacteria	Gammaproteobacteria	Alteromonadales	Pseudoalteromonadaceae	Pseudoalteromonas	Pseudoalteromonas lipolytica																																cellular organisms													Pseudoalteromonas lipolytica SCSIO 04301
1452722	Bacteria	Firmicutes	Bacilli	Bacillales	Bacillaceae	Priestia	Priestia megaterium		Terrabacteria group																														cellular organisms													Priestia megaterium Q3
1452723	Bacteria	Actinobacteria	Actinomycetia	Corynebacteriales	Mycobacteriaceae	Mycobacterium	Mycobacterium tuberculosis		Terrabacteria group																														cellular organisms											Mycobacterium tuberculosis complex		Mycobacterium tuberculosis 18b
1452724	Bacteria	Bacteroidota	Flavobacteriia	Flavobacteriales	Flavobacteriaceae	Flavobacterium	Flavobacterium psychrophilum		FCB group	Bacteroidetes/Chlorobi group																													cellular organisms													Flavobacterium psychrophilum FPG3
1452725	Bacteria	Bacteroidota	Flavobacteriia	Flavobacteriales	Flavobacteriaceae	Flavobacterium	Flavobacterium psychrophilum		FCB group	Bacteroidetes/Chlorobi group																													cellular organisms													Flavobacterium psychrophilum FPG101
1452726	Bacteria	Bacteroidota	Flavobacteriia	Flavobacteriales	Flavobacteriaceae	Flavobacterium	Flavobacterium psychrophilum		FCB group	Bacteroidetes/Chlorobi group																													cellular organisms													Flavobacterium psychrophilum 10
1452727	Bacteria	Firmicutes	Bacilli	Bacillales	Bacillaceae	Bacillus	Bacillus anthracis		Terrabacteria group																														cellular organisms											Bacillus cereus group		Bacillus anthracis str. Turkey32
1452728	Bacteria	Proteobacteria	Gammaproteobacteria	Thiotrichales	Francisellaceae	Francisella	Francisella tularensis																																cellular organisms													Francisella tularensis subsp. novicida F6168									Francisella tularensis subsp. novicida
1452729	Bacteria	Firmicutes	Bacilli	Bacillales	Bacillaceae	Bacillus	Bacillus thuringiensis		Terrabacteria group																														cellular organisms											Bacillus cereus group		Bacillus thuringiensis HD1002
1452730	Bacteria	Firmicutes	Bacilli	Bacillales	Staphylococcaceae	Staphylococcus	Staphylococcus aureus		Terrabacteria group																														cellular organisms													Staphylococcus aureus SA10
1452731	Bacteria	Cyanobacteria		Oscillatoriales			filamentous cyanobacterium NIO-SD2		Terrabacteria group	Cyanobacteria/Melainabacteria group																													cellular organisms	unclassified Oscillatoriales													Oscillatoriophycideae
1452732	Bacteria	Firmicutes	Bacilli	Bacillales	Paenibacillaceae	Paenibacillus	Paenibacillus kyungheensis		Terrabacteria group																														cellular organisms
1452741	Eukaryota	Chordata	Actinopteri	Cichliformes	Cichlidae	Trematocara	Trematocara variabile		Opisthokonta	Eumetazoa	Eurypterygia	Ctenosquamata	Acanthomorphata	Euacanthomorphacea	Percomorphaceae	Ovalentaria	African cichlids				Bilateria	Deuterostomia	Vertebrata	Gnathostomata	Teleostomi	Euteleostomi	Osteoglossocephalai	Neoteleostei	Euteleosteomorpha					Teleostei			Metazoa		cellular organisms	Clupeocephala													Neopterygii		Pseudocrenilabrinae				Craniata				Actinopterygii		Cichlomorphae		Bathybatini
1452742	Bacteria	Actinobacteria	Actinomycetia	Streptomycetales	Streptomycetaceae	Streptomyces	Streptomyces burgazadensis		Terrabacteria group																														cellular organisms
1452744	Eukaryota	Chordata	Actinopteri	Cichliformes	Cichlidae	Chalinochromis	Chalinochromis sp. 'nhobhoi'		Opisthokonta	Eumetazoa	Eurypterygia	Ctenosquamata	Acanthomorphata	Euacanthomorphacea	Percomorphaceae	Ovalentaria	African cichlids				Bilateria	Deuterostomia	Vertebrata	Gnathostomata	Teleostomi	Euteleostomi	Osteoglossocephalai	Neoteleostei	Euteleosteomorpha					Teleostei			Metazoa		cellular organisms	Clupeocephala	unclassified Chalinochromis												Neopterygii		Pseudocrenilabrinae				Craniata				Actinopterygii		Cichlomorphae		Lamprologini
1452748	Eukaryota	Chordata	Actinopteri	Cichliformes	Cichlidae	Trematocara	Trematocara cf. variabile P-AA-0586		Opisthokonta	Eumetazoa	Eurypterygia	Ctenosquamata	Acanthomorphata	Euacanthomorphacea	Percomorphaceae	Ovalentaria	African cichlids				Bilateria	Deuterostomia	Vertebrata	Gnathostomata	Teleostomi	Euteleostomi	Osteoglossocephalai	Neoteleostei	Euteleosteomorpha					Teleostei			Metazoa		cellular organisms	Clupeocephala													Neopterygii		Pseudocrenilabrinae				Craniata				Actinopterygii		Cichlomorphae		Bathybatini
1452750	Viruses	Nucleocytoviricota	Pokkesviricetes	Chitovirales	Poxviridae	Orthopoxvirus	Ectromelia virus		Varidnaviria																												Bamfordvirae		Ectromelia virus ERPV																Chordopoxvirinae
1452751	Bacteria	Deinococcus-Thermus	Deinococci	Deinococcales	Deinococcaceae	Deinococcus	Deinococcus arenae		Terrabacteria group																														cellular organisms
1452752	Eukaryota	Oomycota		Pythiales	Pythiaceae	Globisporangium	Globisporangium sp. KC-2014		Sar	Stramenopiles																													cellular organisms	unclassified Globisporangium
1452753	Eukaryota	Oomycota		Pythiales	Pythiaceae	Halophytophthora	Halophytophthora sp. 1 KC-2014		Sar	Stramenopiles																													cellular organisms	unclassified Halophytophthora
1452754	Eukaryota	Oomycota		Pythiales	Pythiaceae	Halophytophthora	Halophytophthora sp. 2 KC-2014		Sar	Stramenopiles																													cellular organisms	unclassified Halophytophthora
1452755	Eukaryota	Oomycota		Pythiales	Pythiaceae	Halophytophthora	Halophytophthora sp. 3 KC-2014		Sar	Stramenopiles																													cellular organisms	unclassified Halophytophthora
1452756	Eukaryota	Ascomycota	Eurotiomycetes	Eurotiales	Aspergillaceae	Aspergillus	Aspergillus sp. STI 50009		Opisthokonta	saccharomyceta											leotiomyceta																Fungi		cellular organisms	unclassified Aspergillus													Eurotiomycetidae				Dikarya		Pezizomycotina
1452757	Viruses	Duplornaviricota	Resentoviricetes	Reovirales	Sedoreoviridae	Rotavirus	Rotavirus A		Riboviria	Rotavirus A isolates																											Orthornavirae		Rotavirus rabbit/13D025/Korea/2013/P3
1452758	Viruses	Duplornaviricota	Resentoviricetes	Reovirales	Sedoreoviridae	Rotavirus	Rotavirus A		Riboviria	Rotavirus A isolates																											Orthornavirae		Rotavirus rabbit/13D025/Korea/2013/G3
1452759	Eukaryota	Arthropoda	Insecta	Hemiptera	Aradidae	Aneurus	Aneurus avenius		Opisthokonta	Eumetazoa	Euheteroptera	Neoheteroptera	Panheteroptera								Bilateria	Protostomia	Ecdysozoa	Panarthropoda	Mandibulata	Pancrustacea	Dicondylia	Prosorrhyncha	Paraneoptera					Neoptera	Pentatomomorpha		Metazoa		cellular organisms														Pterygota		Aneurinae			Heteroptera	Hexapoda					Aradoidea
1452760	Eukaryota	Arthropoda	Insecta	Hemiptera	Aradidae	Aneurus	Aneurus brouni		Opisthokonta	Eumetazoa	Euheteroptera	Neoheteroptera	Panheteroptera								Bilateria	Protostomia	Ecdysozoa	Panarthropoda	Mandibulata	Pancrustacea	Dicondylia	Prosorrhyncha	Paraneoptera					Neoptera	Pentatomomorpha		Metazoa		cellular organisms														Pterygota		Aneurinae			Heteroptera	Hexapoda					Aradoidea
1452761	Eukaryota	Arthropoda	Insecta	Hemiptera	Aradidae	Aneurus	Aneurus laevis		Opisthokonta	Eumetazoa	Euheteroptera	Neoheteroptera	Panheteroptera								Bilateria	Protostomia	Ecdysozoa	Panarthropoda	Mandibulata	Pancrustacea	Dicondylia	Prosorrhyncha	Paraneoptera					Neoptera	Pentatomomorpha		Metazoa		cellular organisms														Pterygota		Aneurinae			Heteroptera	Hexapoda					Aradoidea
1452762	Eukaryota	Arthropoda	Insecta	Hemiptera	Aradidae	Aneurus	Aneurus macrotylus		Opisthokonta	Eumetazoa	Euheteroptera	Neoheteroptera	Panheteroptera								Bilateria	Protostomia	Ecdysozoa	Panarthropoda	Mandibulata	Pancrustacea	Dicondylia	Prosorrhyncha	Paraneoptera					Neoptera	Pentatomomorpha		Metazoa		cellular organisms														Pterygota		Aneurinae			Heteroptera	Hexapoda					Aradoidea
1452763	Eukaryota	Arthropoda	Insecta	Hemiptera	Aradidae	Aneurus	Aneurus tagasastei		Opisthokonta	Eumetazoa	Euheteroptera	Neoheteroptera	Panheteroptera								Bilateria	Protostomia	Ecdysozoa	Panarthropoda	Mandibulata	Pancrustacea	Dicondylia	Prosorrhyncha	Paraneoptera					Neoptera	Pentatomomorpha		Metazoa		cellular organisms														Pterygota		Aneurinae			Heteroptera	Hexapoda					Aradoidea
1452764	Eukaryota	Arthropoda	Insecta	Hemiptera	Aradidae	Aneurus	Aneurus zealandensis		Opisthokonta	Eumetazoa	Euheteroptera	Neoheteroptera	Panheteroptera								Bilateria	Protostomia	Ecdysozoa	Panarthropoda	Mandibulata	Pancrustacea	Dicondylia	Prosorrhyncha	Paraneoptera					Neoptera	Pentatomomorpha		Metazoa		cellular organisms														Pterygota		Aneurinae			Heteroptera	Hexapoda					Aradoidea
1452765	Eukaryota	Arthropoda	Insecta	Hemiptera	Aradidae	Aradus	Aradus betulae		Opisthokonta	Eumetazoa	Euheteroptera	Neoheteroptera	Panheteroptera								Bilateria	Protostomia	Ecdysozoa	Panarthropoda	Mandibulata	Pancrustacea	Dicondylia	Prosorrhyncha	Paraneoptera					Neoptera	Pentatomomorpha		Metazoa		cellular organisms														Pterygota		Aradinae			Heteroptera	Hexapoda					Aradoidea
1452766	Eukaryota	Arthropoda	Insecta	Hemiptera	Aradidae	Aradus	Aradus candidatus		Opisthokonta	Eumetazoa	Euheteroptera	Neoheteroptera	Panheteroptera								Bilateria	Protostomia	Ecdysozoa	Panarthropoda	Mandibulata	Pancrustacea	Dicondylia	Prosorrhyncha	Paraneoptera					Neoptera	Pentatomomorpha		Metazoa		cellular organisms														Pterygota		Aradinae			Heteroptera	Hexapoda					Aradoidea
1452767	Eukaryota	Arthropoda	Insecta	Hemiptera	Aradidae	Aradus	Aradus caucasicus		Opisthokonta	Eumetazoa	Euheteroptera	Neoheteroptera	Panheteroptera								Bilateria	Protostomia	Ecdysozoa	Panarthropoda	Mandibulata	Pancrustacea	Dicondylia	Prosorrhyncha	Paraneoptera					Neoptera	Pentatomomorpha		Metazoa		cellular organisms														Pterygota		Aradinae			Heteroptera	Hexapoda					Aradoidea
1452768	Eukaryota	Arthropoda	Insecta	Hemiptera	Aradidae	Aradus	Aradus conspicuus		Opisthokonta	Eumetazoa	Euheteroptera	Neoheteroptera	Panheteroptera								Bilateria	Protostomia	Ecdysozoa	Panarthropoda	Mandibulata	Pancrustacea	Dicondylia	Prosorrhyncha	Paraneoptera					Neoptera	Pentatomomorpha		Metazoa		cellular organisms														Pterygota		Aradinae			Heteroptera	Hexapoda					Aradoidea
1452769	Eukaryota	Arthropoda	Insecta	Hemiptera	Aradidae	Aradus	Aradus corticalis		Opisthokonta	Eumetazoa	Euheteroptera	Neoheteroptera	Panheteroptera								Bilateria	Protostomia	Ecdysozoa	Panarthropoda	Mandibulata	Pancrustacea	Dicondylia	Prosorrhyncha	Paraneoptera					Neoptera	Pentatomomorpha		Metazoa		cellular organisms														Pterygota		Aradinae			Heteroptera	Hexapoda					Aradoidea
1452770	Eukaryota	Arthropoda	Insecta	Hemiptera	Aradidae	Aradus	Aradus dembickyi		Opisthokonta	Eumetazoa	Euheteroptera	Neoheteroptera	Panheteroptera								Bilateria	Protostomia	Ecdysozoa	Panarthropoda	Mandibulata	Pancrustacea	Dicondylia	Prosorrhyncha	Paraneoptera					Neoptera	Pentatomomorpha		Metazoa		cellular organisms														Pterygota		Aradinae			Heteroptera	Hexapoda					Aradoidea
1452771	Eukaryota	Arthropoda	Insecta	Hemiptera	Aradidae	Aradus	Aradus depressus		Opisthokonta	Eumetazoa	Euheteroptera	Neoheteroptera	Panheteroptera								Bilateria	Protostomia	Ecdysozoa	Panarthropoda	Mandibulata	Pancrustacea	Dicondylia	Prosorrhyncha	Paraneoptera					Neoptera	Pentatomomorpha		Metazoa		cellular organisms														Pterygota		Aradinae			Heteroptera	Hexapoda					Aradoidea
1452772	Eukaryota	Arthropoda	Insecta	Hemiptera	Aradidae	Aradus	Aradus elburzanus		Opisthokonta	Eumetazoa	Euheteroptera	Neoheteroptera	Panheteroptera								Bilateria	Protostomia	Ecdysozoa	Panarthropoda	Mandibulata	Pancrustacea	Dicondylia	Prosorrhyncha	Paraneoptera					Neoptera	Pentatomomorpha		Metazoa		cellular organisms														Pterygota		Aradinae			Heteroptera	Hexapoda					Aradoidea
1452773	Eukaryota	Arthropoda	Insecta	Hemiptera	Aradidae	Aradus	Aradus flavicornis		Opisthokonta	Eumetazoa	Euheteroptera	Neoheteroptera	Panheteroptera								Bilateria	Protostomia	Ecdysozoa	Panarthropoda	Mandibulata	Pancrustacea	Dicondylia	Prosorrhyncha	Paraneoptera					Neoptera	Pentatomomorpha		Metazoa		cellular organisms														Pterygota		Aradinae			Heteroptera	Hexapoda					Aradoidea
1452774	Eukaryota	Arthropoda	Insecta	Hemiptera	Aradidae	Aradus	Aradus graecus		Opisthokonta	Eumetazoa	Euheteroptera	Neoheteroptera	Panheteroptera								Bilateria	Protostomia	Ecdysozoa	Panarthropoda	Mandibulata	Pancrustacea	Dicondylia	Prosorrhyncha	Paraneoptera					Neoptera	Pentatomomorpha		Metazoa		cellular organisms														Pterygota		Aradinae			Heteroptera	Hexapoda					Aradoidea
1452775	Eukaryota	Arthropoda	Insecta	Hemiptera	Aradidae	Aradus	Aradus obtectus		Opisthokonta	Eumetazoa	Euheteroptera	Neoheteroptera	Panheteroptera								Bilateria	Protostomia	Ecdysozoa	Panarthropoda	Mandibulata	Pancrustacea	Dicondylia	Prosorrhyncha	Paraneoptera					Neoptera	Pentatomomorpha		Metazoa		cellular organisms														Pterygota		Aradinae			Heteroptera	Hexapoda					Aradoidea
1452776	Eukaryota	Arthropoda	Insecta	Hemiptera	Aradidae	Aradus	Aradus pallescens		Opisthokonta	Eumetazoa	Euheteroptera	Neoheteroptera	Panheteroptera								Bilateria	Protostomia	Ecdysozoa	Panarthropoda	Mandibulata	Pancrustacea	Dicondylia	Prosorrhyncha	Paraneoptera					Neoptera	Pentatomomorpha		Metazoa		cellular organisms														Pterygota		Aradinae			Heteroptera	Hexapoda					Aradoidea
1452777	Eukaryota	Arthropoda	Insecta	Hemiptera	Aradidae	Aradus	Aradus pallescens		Opisthokonta	Eumetazoa	Euheteroptera	Neoheteroptera	Panheteroptera								Bilateria	Protostomia	Ecdysozoa	Panarthropoda	Mandibulata	Pancrustacea	Dicondylia	Prosorrhyncha	Paraneoptera					Neoptera	Pentatomomorpha		Metazoa		cellular organisms														Pterygota		Aradinae			Heteroptera	Hexapoda		Aradus pallescens frigidus			Aradoidea
1452778	Eukaryota	Arthropoda	Insecta	Hemiptera	Aradidae	Aradus	Aradus ribauti		Opisthokonta	Eumetazoa	Euheteroptera	Neoheteroptera	Panheteroptera								Bilateria	Protostomia	Ecdysozoa	Panarthropoda	Mandibulata	Pancrustacea	Dicondylia	Prosorrhyncha	Paraneoptera					Neoptera	Pentatomomorpha		Metazoa		cellular organisms														Pterygota		Aradinae			Heteroptera	Hexapoda					Aradoidea
1452779	Eukaryota	Arthropoda	Insecta	Hemiptera	Aradidae	Brachyrhynchus	Brachyrhynchus membranaceus		Opisthokonta	Eumetazoa	Euheteroptera	Neoheteroptera	Panheteroptera								Bilateria	Protostomia	Ecdysozoa	Panarthropoda	Mandibulata	Pancrustacea	Dicondylia	Prosorrhyncha	Paraneoptera					Neoptera	Pentatomomorpha		Metazoa		cellular organisms														Pterygota		Mezirinae			Heteroptera	Hexapoda					Aradoidea
1452780	Eukaryota	Arthropoda	Insecta	Hemiptera	Aradidae	Brachyrhynchus	Brachyrhynchus triangulus		Opisthokonta	Eumetazoa	Euheteroptera	Neoheteroptera	Panheteroptera								Bilateria	Protostomia	Ecdysozoa	Panarthropoda	Mandibulata	Pancrustacea	Dicondylia	Prosorrhyncha	Paraneoptera					Neoptera	Pentatomomorpha		Metazoa		cellular organisms														Pterygota		Mezirinae			Heteroptera	Hexapoda					Aradoidea
1452781	Eukaryota	Arthropoda	Insecta	Hemiptera	Aradidae	Dysodius	Dysodius magnus		Opisthokonta	Eumetazoa	Euheteroptera	Neoheteroptera	Panheteroptera								Bilateria	Protostomia	Ecdysozoa	Panarthropoda	Mandibulata	Pancrustacea	Dicondylia	Prosorrhyncha	Paraneoptera					Neoptera	Pentatomomorpha		Metazoa		cellular organisms														Pterygota		Mezirinae			Heteroptera	Hexapoda					Aradoidea
1452782	Eukaryota	Arthropoda	Insecta	Hemiptera	Aradidae	Mezira	Mezira americana		Opisthokonta	Eumetazoa	Euheteroptera	Neoheteroptera	Panheteroptera								Bilateria	Protostomia	Ecdysozoa	Panarthropoda	Mandibulata	Pancrustacea	Dicondylia	Prosorrhyncha	Paraneoptera					Neoptera	Pentatomomorpha		Metazoa		cellular organisms														Pterygota		Mezirinae			Heteroptera	Hexapoda					Aradoidea
1452784	Eukaryota	Arthropoda	Insecta	Hemiptera	Aradidae	Mezira	Mezira laeviventris		Opisthokonta	Eumetazoa	Euheteroptera	Neoheteroptera	Panheteroptera								Bilateria	Protostomia	Ecdysozoa	Panarthropoda	Mandibulata	Pancrustacea	Dicondylia	Prosorrhyncha	Paraneoptera					Neoptera	Pentatomomorpha		Metazoa		cellular organisms														Pterygota		Mezirinae			Heteroptera	Hexapoda					Aradoidea
1452785	Eukaryota	Arthropoda	Insecta	Hemiptera	Aradidae	Neuroctenus	Neuroctenus grandis		Opisthokonta	Eumetazoa	Euheteroptera	Neoheteroptera	Panheteroptera								Bilateria	Protostomia	Ecdysozoa	Panarthropoda	Mandibulata	Pancrustacea	Dicondylia	Prosorrhyncha	Paraneoptera					Neoptera	Pentatomomorpha		Metazoa		cellular organisms														Pterygota		Mezirinae			Heteroptera	Hexapoda					Aradoidea
1452786	Eukaryota	Arthropoda	Insecta	Hemiptera	Aradidae	Neuroctenus	Neuroctenus hyalinipennis		Opisthokonta	Eumetazoa	Euheteroptera	Neoheteroptera	Panheteroptera								Bilateria	Protostomia	Ecdysozoa	Panarthropoda	Mandibulata	Pancrustacea	Dicondylia	Prosorrhyncha	Paraneoptera					Neoptera	Pentatomomorpha		Metazoa		cellular organisms														Pterygota		Mezirinae			Heteroptera	Hexapoda					Aradoidea
1452787	Eukaryota	Arthropoda	Insecta	Hemiptera	Aradidae	Neuroctenus	Neuroctenus par		Opisthokonta	Eumetazoa	Euheteroptera	Neoheteroptera	Panheteroptera								Bilateria	Protostomia	Ecdysozoa	Panarthropoda	Mandibulata	Pancrustacea	Dicondylia	Prosorrhyncha	Paraneoptera					Neoptera	Pentatomomorpha		Metazoa		cellular organisms														Pterygota		Mezirinae			Heteroptera	Hexapoda					Aradoidea
1452788	Eukaryota	Arthropoda	Insecta	Hemiptera	Aradidae	Neuroctenus	Neuroctenus serrulatus		Opisthokonta	Eumetazoa	Euheteroptera	Neoheteroptera	Panheteroptera								Bilateria	Protostomia	Ecdysozoa	Panarthropoda	Mandibulata	Pancrustacea	Dicondylia	Prosorrhyncha	Paraneoptera					Neoptera	Pentatomomorpha		Metazoa		cellular organisms														Pterygota		Mezirinae			Heteroptera	Hexapoda					Aradoidea
1452789	Eukaryota	Arthropoda	Insecta	Hemiptera	Aradidae	Mezira	Mezira sp. EH001		Opisthokonta	Eumetazoa	Euheteroptera	Neoheteroptera	Panheteroptera								Bilateria	Protostomia	Ecdysozoa	Panarthropoda	Mandibulata	Pancrustacea	Dicondylia	Prosorrhyncha	Paraneoptera					Neoptera	Pentatomomorpha		Metazoa		cellular organisms	unclassified Mezira													Pterygota		Mezirinae			Heteroptera	Hexapoda					Aradoidea
1452790	Eukaryota	Arthropoda	Insecta	Hemiptera	Aradidae	Neuroctenus	Neuroctenus sp. EH001		Opisthokonta	Eumetazoa	Euheteroptera	Neoheteroptera	Panheteroptera								Bilateria	Protostomia	Ecdysozoa	Panarthropoda	Mandibulata	Pancrustacea	Dicondylia	Prosorrhyncha	Paraneoptera					Neoptera	Pentatomomorpha		Metazoa		cellular organisms	unclassified Neuroctenus													Pterygota		Mezirinae			Heteroptera	Hexapoda					Aradoidea
1452791	Eukaryota	Arthropoda	Insecta	Hemiptera	Aradidae	Neuroctenus	Neuroctenus sp. EH002		Opisthokonta	Eumetazoa	Euheteroptera	Neoheteroptera	Panheteroptera								Bilateria	Protostomia	Ecdysozoa	Panarthropoda	Mandibulata	Pancrustacea	Dicondylia	Prosorrhyncha	Paraneoptera					Neoptera	Pentatomomorpha		Metazoa		cellular organisms	unclassified Neuroctenus													Pterygota		Mezirinae			Heteroptera	Hexapoda					Aradoidea
1452792	Eukaryota	Arthropoda	Insecta	Hemiptera	Aradidae	Neuroctenus	Neuroctenus sp. EH003		Opisthokonta	Eumetazoa	Euheteroptera	Neoheteroptera	Panheteroptera								Bilateria	Protostomia	Ecdysozoa	Panarthropoda	Mandibulata	Pancrustacea	Dicondylia	Prosorrhyncha	Paraneoptera					Neoptera	Pentatomomorpha		Metazoa		cellular organisms	unclassified Neuroctenus													Pterygota		Mezirinae			Heteroptera	Hexapoda					Aradoidea
1452793	Eukaryota	Arthropoda	Insecta	Hemiptera	Aradidae				Opisthokonta	Eumetazoa	Euheteroptera	Neoheteroptera	Panheteroptera								Bilateria	Protostomia	Ecdysozoa	Panarthropoda	Mandibulata	Pancrustacea	Dicondylia	Prosorrhyncha	Paraneoptera					Neoptera	Pentatomomorpha		Metazoa		cellular organisms	unclassified Aradidae													Pterygota					Heteroptera	Hexapoda					Aradoidea
1452794	Eukaryota	Arthropoda	Insecta	Hemiptera	Aradidae	Neoproxius			Opisthokonta	Eumetazoa	Euheteroptera	Neoheteroptera	Panheteroptera								Bilateria	Protostomia	Ecdysozoa	Panarthropoda	Mandibulata	Pancrustacea	Dicondylia	Prosorrhyncha	Paraneoptera					Neoptera	Pentatomomorpha		Metazoa		cellular organisms	Aradidae incertae sedis													Pterygota					Heteroptera	Hexapoda					Aradoidea
1452796	Eukaryota	Arthropoda	Insecta	Hemiptera	Aradidae	Afropictinus			Opisthokonta	Eumetazoa	Euheteroptera	Neoheteroptera	Panheteroptera								Bilateria	Protostomia	Ecdysozoa	Panarthropoda	Mandibulata	Pancrustacea	Dicondylia	Prosorrhyncha	Paraneoptera					Neoptera	Pentatomomorpha		Metazoa		cellular organisms														Pterygota		Mezirinae			Heteroptera	Hexapoda					Aradoidea
1452797	Eukaryota	Arthropoda	Insecta	Hemiptera	Aradidae	Afropictinus	Afropictinus congoensis		Opisthokonta	Eumetazoa	Euheteroptera	Neoheteroptera	Panheteroptera								Bilateria	Protostomia	Ecdysozoa	Panarthropoda	Mandibulata	Pancrustacea	Dicondylia	Prosorrhyncha	Paraneoptera					Neoptera	Pentatomomorpha		Metazoa		cellular organisms														Pterygota		Mezirinae			Heteroptera	Hexapoda					Aradoidea
1452798	Eukaryota	Arthropoda	Insecta	Hemiptera	Aradidae	Aphleboderrhis			Opisthokonta	Eumetazoa	Euheteroptera	Neoheteroptera	Panheteroptera								Bilateria	Protostomia	Ecdysozoa	Panarthropoda	Mandibulata	Pancrustacea	Dicondylia	Prosorrhyncha	Paraneoptera					Neoptera	Pentatomomorpha		Metazoa		cellular organisms														Pterygota		Mezirinae			Heteroptera	Hexapoda					Aradoidea
1452799	Eukaryota	Arthropoda	Insecta	Hemiptera	Aradidae	Aphleboderrhis	Aphleboderrhis comata		Opisthokonta	Eumetazoa	Euheteroptera	Neoheteroptera	Panheteroptera								Bilateria	Protostomia	Ecdysozoa	Panarthropoda	Mandibulata	Pancrustacea	Dicondylia	Prosorrhyncha	Paraneoptera					Neoptera	Pentatomomorpha		Metazoa		cellular organisms														Pterygota		Mezirinae			Heteroptera	Hexapoda					Aradoidea
1452800	Eukaryota	Arthropoda	Insecta	Hemiptera	Aradidae	Atactocoris			Opisthokonta	Eumetazoa	Euheteroptera	Neoheteroptera	Panheteroptera								Bilateria	Protostomia	Ecdysozoa	Panarthropoda	Mandibulata	Pancrustacea	Dicondylia	Prosorrhyncha	Paraneoptera					Neoptera	Pentatomomorpha		Metazoa		cellular organisms	Aradidae incertae sedis													Pterygota					Heteroptera	Hexapoda					Aradoidea
1452801	Eukaryota	Arthropoda	Insecta	Hemiptera	Aradidae	Atactocoris	Atactocoris perneri		Opisthokonta	Eumetazoa	Euheteroptera	Neoheteroptera	Panheteroptera								Bilateria	Protostomia	Ecdysozoa	Panarthropoda	Mandibulata	Pancrustacea	Dicondylia	Prosorrhyncha	Paraneoptera					Neoptera	Pentatomomorpha		Metazoa		cellular organisms	Aradidae incertae sedis													Pterygota					Heteroptera	Hexapoda					Aradoidea
1452802	Eukaryota	Arthropoda	Insecta	Hemiptera	Aradidae	Calisius			Opisthokonta	Eumetazoa	Euheteroptera	Neoheteroptera	Panheteroptera								Bilateria	Protostomia	Ecdysozoa	Panarthropoda	Mandibulata	Pancrustacea	Dicondylia	Prosorrhyncha	Paraneoptera					Neoptera	Pentatomomorpha		Metazoa		cellular organisms														Pterygota		Calisiinae			Heteroptera	Hexapoda					Aradoidea
1452803	Eukaryota	Arthropoda	Insecta	Hemiptera	Aradidae	Calisius	Calisius farri		Opisthokonta	Eumetazoa	Euheteroptera	Neoheteroptera	Panheteroptera								Bilateria	Protostomia	Ecdysozoa	Panarthropoda	Mandibulata	Pancrustacea	Dicondylia	Prosorrhyncha	Paraneoptera					Neoptera	Pentatomomorpha		Metazoa		cellular organisms														Pterygota		Calisiinae			Heteroptera	Hexapoda					Aradoidea
1452804	Eukaryota	Arthropoda	Insecta	Hemiptera	Aradidae	Calisius	Calisius salicis		Opisthokonta	Eumetazoa	Euheteroptera	Neoheteroptera	Panheteroptera								Bilateria	Protostomia	Ecdysozoa	Panarthropoda	Mandibulata	Pancrustacea	Dicondylia	Prosorrhyncha	Paraneoptera					Neoptera	Pentatomomorpha		Metazoa		cellular organisms														Pterygota		Calisiinae			Heteroptera	Hexapoda					Aradoidea
1452805	Eukaryota	Arthropoda	Insecta	Hemiptera	Aradidae	Ctenoneurus			Opisthokonta	Eumetazoa	Euheteroptera	Neoheteroptera	Panheteroptera								Bilateria	Protostomia	Ecdysozoa	Panarthropoda	Mandibulata	Pancrustacea	Dicondylia	Prosorrhyncha	Paraneoptera					Neoptera	Pentatomomorpha		Metazoa		cellular organisms														Pterygota		Mezirinae			Heteroptera	Hexapoda					Aradoidea
1452806	Eukaryota	Arthropoda	Insecta	Hemiptera	Aradidae	Ctenoneurus	Ctenoneurus hochstetteri		Opisthokonta	Eumetazoa	Euheteroptera	Neoheteroptera	Panheteroptera								Bilateria	Protostomia	Ecdysozoa	Panarthropoda	Mandibulata	Pancrustacea	Dicondylia	Prosorrhyncha	Paraneoptera					Neoptera	Pentatomomorpha		Metazoa		cellular organisms														Pterygota		Mezirinae			Heteroptera	Hexapoda					Aradoidea
1452807	Eukaryota	Arthropoda	Insecta	Hemiptera	Aradidae	Hesus			Opisthokonta	Eumetazoa	Euheteroptera	Neoheteroptera	Panheteroptera								Bilateria	Protostomia	Ecdysozoa	Panarthropoda	Mandibulata	Pancrustacea	Dicondylia	Prosorrhyncha	Paraneoptera					Neoptera	Pentatomomorpha		Metazoa		cellular organisms														Pterygota		Mezirinae			Heteroptera	Hexapoda					Aradoidea
1452808	Eukaryota	Arthropoda	Insecta	Hemiptera	Aradidae	Hesus	Hesus cordatus		Opisthokonta	Eumetazoa	Euheteroptera	Neoheteroptera	Panheteroptera								Bilateria	Protostomia	Ecdysozoa	Panarthropoda	Mandibulata	Pancrustacea	Dicondylia	Prosorrhyncha	Paraneoptera					Neoptera	Pentatomomorpha		Metazoa		cellular organisms														Pterygota		Mezirinae			Heteroptera	Hexapoda					Aradoidea
1452809	Eukaryota	Arthropoda	Insecta	Hemiptera	Aradidae	Hesus	Hesus subarmatus		Opisthokonta	Eumetazoa	Euheteroptera	Neoheteroptera	Panheteroptera								Bilateria	Protostomia	Ecdysozoa	Panarthropoda	Mandibulata	Pancrustacea	Dicondylia	Prosorrhyncha	Paraneoptera					Neoptera	Pentatomomorpha		Metazoa		cellular organisms														Pterygota		Mezirinae			Heteroptera	Hexapoda					Aradoidea
1452810	Eukaryota	Arthropoda	Insecta	Hemiptera	Aradidae	Isodermus			Opisthokonta	Eumetazoa	Euheteroptera	Neoheteroptera	Panheteroptera								Bilateria	Protostomia	Ecdysozoa	Panarthropoda	Mandibulata	Pancrustacea	Dicondylia	Prosorrhyncha	Paraneoptera					Neoptera	Pentatomomorpha		Metazoa		cellular organisms	Aradidae incertae sedis													Pterygota					Heteroptera	Hexapoda					Aradoidea
1452811	Eukaryota	Arthropoda	Insecta	Hemiptera	Aradidae	Isodermus	Isodermus gayi		Opisthokonta	Eumetazoa	Euheteroptera	Neoheteroptera	Panheteroptera								Bilateria	Protostomia	Ecdysozoa	Panarthropoda	Mandibulata	Pancrustacea	Dicondylia	Prosorrhyncha	Paraneoptera					Neoptera	Pentatomomorpha		Metazoa		cellular organisms	Aradidae incertae sedis													Pterygota					Heteroptera	Hexapoda					Aradoidea
1452812	Eukaryota	Arthropoda	Insecta	Hemiptera	Aradidae	Jacobsaptera			Opisthokonta	Eumetazoa	Euheteroptera	Neoheteroptera	Panheteroptera								Bilateria	Protostomia	Ecdysozoa	Panarthropoda	Mandibulata	Pancrustacea	Dicondylia	Prosorrhyncha	Paraneoptera					Neoptera	Pentatomomorpha		Metazoa		cellular organisms														Pterygota		Mezirinae			Heteroptera	Hexapoda					Aradoidea
1452813	Eukaryota	Arthropoda	Insecta	Hemiptera	Aradidae	Jacobsaptera	Jacobsaptera pilicornis		Opisthokonta	Eumetazoa	Euheteroptera	Neoheteroptera	Panheteroptera								Bilateria	Protostomia	Ecdysozoa	Panarthropoda	Mandibulata	Pancrustacea	Dicondylia	Prosorrhyncha	Paraneoptera					Neoptera	Pentatomomorpha		Metazoa		cellular organisms														Pterygota		Mezirinae			Heteroptera	Hexapoda					Aradoidea
1452814	Eukaryota	Arthropoda	Insecta	Hemiptera	Aradidae	Kumaressa			Opisthokonta	Eumetazoa	Euheteroptera	Neoheteroptera	Panheteroptera								Bilateria	Protostomia	Ecdysozoa	Panarthropoda	Mandibulata	Pancrustacea	Dicondylia	Prosorrhyncha	Paraneoptera					Neoptera	Pentatomomorpha		Metazoa		cellular organisms														Pterygota		Chinamyersiinae			Heteroptera	Hexapoda					Aradoidea
1452815	Eukaryota	Arthropoda	Insecta	Hemiptera	Aradidae	Kumaressa	Kumaressa scutellata		Opisthokonta	Eumetazoa	Euheteroptera	Neoheteroptera	Panheteroptera								Bilateria	Protostomia	Ecdysozoa	Panarthropoda	Mandibulata	Pancrustacea	Dicondylia	Prosorrhyncha	Paraneoptera					Neoptera	Pentatomomorpha		Metazoa		cellular organisms														Pterygota		Chinamyersiinae			Heteroptera	Hexapoda					Aradoidea
1452816	Eukaryota	Arthropoda	Insecta	Hemiptera	Aradidae	Lobocara			Opisthokonta	Eumetazoa	Euheteroptera	Neoheteroptera	Panheteroptera								Bilateria	Protostomia	Ecdysozoa	Panarthropoda	Mandibulata	Pancrustacea	Dicondylia	Prosorrhyncha	Paraneoptera					Neoptera	Pentatomomorpha		Metazoa		cellular organisms														Pterygota		Mezirinae			Heteroptera	Hexapoda					Aradoidea
1452817	Eukaryota	Arthropoda	Insecta	Hemiptera	Aradidae	Lobocara	Lobocara ovata		Opisthokonta	Eumetazoa	Euheteroptera	Neoheteroptera	Panheteroptera								Bilateria	Protostomia	Ecdysozoa	Panarthropoda	Mandibulata	Pancrustacea	Dicondylia	Prosorrhyncha	Paraneoptera					Neoptera	Pentatomomorpha		Metazoa		cellular organisms														Pterygota		Mezirinae			Heteroptera	Hexapoda					Aradoidea
1452818	Eukaryota	Arthropoda	Insecta	Hemiptera	Aradidae	Malgasyaptera			Opisthokonta	Eumetazoa	Euheteroptera	Neoheteroptera	Panheteroptera								Bilateria	Protostomia	Ecdysozoa	Panarthropoda	Mandibulata	Pancrustacea	Dicondylia	Prosorrhyncha	Paraneoptera					Neoptera	Pentatomomorpha		Metazoa		cellular organisms	Aradidae incertae sedis													Pterygota					Heteroptera	Hexapoda					Aradoidea
1452819	Eukaryota	Arthropoda	Insecta	Hemiptera	Aradidae	Malgasyaptera	Malgasyaptera reichli		Opisthokonta	Eumetazoa	Euheteroptera	Neoheteroptera	Panheteroptera								Bilateria	Protostomia	Ecdysozoa	Panarthropoda	Mandibulata	Pancrustacea	Dicondylia	Prosorrhyncha	Paraneoptera					Neoptera	Pentatomomorpha		Metazoa		cellular organisms	Aradidae incertae sedis													Pterygota					Heteroptera	Hexapoda					Aradoidea
1452820	Eukaryota	Arthropoda	Insecta	Hemiptera	Aradidae	Mauricicoris			Opisthokonta	Eumetazoa	Euheteroptera	Neoheteroptera	Panheteroptera								Bilateria	Protostomia	Ecdysozoa	Panarthropoda	Mandibulata	Pancrustacea	Dicondylia	Prosorrhyncha	Paraneoptera					Neoptera	Pentatomomorpha		Metazoa		cellular organisms														Pterygota		Mezirinae			Heteroptera	Hexapoda					Aradoidea
1452821	Eukaryota	Arthropoda	Insecta	Hemiptera	Aradidae	Mauricicoris	Mauricicoris dilatatus		Opisthokonta	Eumetazoa	Euheteroptera	Neoheteroptera	Panheteroptera								Bilateria	Protostomia	Ecdysozoa	Panarthropoda	Mandibulata	Pancrustacea	Dicondylia	Prosorrhyncha	Paraneoptera					Neoptera	Pentatomomorpha		Metazoa		cellular organisms														Pterygota		Mezirinae			Heteroptera	Hexapoda					Aradoidea
1452822	Eukaryota	Arthropoda	Insecta	Hemiptera	Aradidae	Overlaetiella			Opisthokonta	Eumetazoa	Euheteroptera	Neoheteroptera	Panheteroptera								Bilateria	Protostomia	Ecdysozoa	Panarthropoda	Mandibulata	Pancrustacea	Dicondylia	Prosorrhyncha	Paraneoptera					Neoptera	Pentatomomorpha		Metazoa		cellular organisms														Pterygota		Mezirinae			Heteroptera	Hexapoda					Aradoidea
1452823	Eukaryota	Arthropoda	Insecta	Hemiptera	Aradidae	Overlaetiella	Overlaetiella rubrescens		Opisthokonta	Eumetazoa	Euheteroptera	Neoheteroptera	Panheteroptera								Bilateria	Protostomia	Ecdysozoa	Panarthropoda	Mandibulata	Pancrustacea	Dicondylia	Prosorrhyncha	Paraneoptera					Neoptera	Pentatomomorpha		Metazoa		cellular organisms														Pterygota		Mezirinae			Heteroptera	Hexapoda					Aradoidea
1452824	Eukaryota	Arthropoda	Insecta	Hemiptera	Aradidae	Pericartaptera			Opisthokonta	Eumetazoa	Euheteroptera	Neoheteroptera	Panheteroptera								Bilateria	Protostomia	Ecdysozoa	Panarthropoda	Mandibulata	Pancrustacea	Dicondylia	Prosorrhyncha	Paraneoptera					Neoptera	Pentatomomorpha		Metazoa		cellular organisms														Pterygota		Mezirinae			Heteroptera	Hexapoda					Aradoidea
1452825	Eukaryota	Arthropoda	Insecta	Hemiptera	Aradidae	Pericartaptera	Pericartaptera bonahana		Opisthokonta	Eumetazoa	Euheteroptera	Neoheteroptera	Panheteroptera								Bilateria	Protostomia	Ecdysozoa	Panarthropoda	Mandibulata	Pancrustacea	Dicondylia	Prosorrhyncha	Paraneoptera					Neoptera	Pentatomomorpha		Metazoa		cellular organisms														Pterygota		Mezirinae			Heteroptera	Hexapoda					Aradoidea
1452826	Eukaryota	Arthropoda	Insecta	Hemiptera	Aradidae	Phyllotingis			Opisthokonta	Eumetazoa	Euheteroptera	Neoheteroptera	Panheteroptera								Bilateria	Protostomia	Ecdysozoa	Panarthropoda	Mandibulata	Pancrustacea	Dicondylia	Prosorrhyncha	Paraneoptera					Neoptera	Pentatomomorpha		Metazoa		cellular organisms														Pterygota		Mezirinae			Heteroptera	Hexapoda					Aradoidea
1452827	Eukaryota	Arthropoda	Insecta	Hemiptera	Aradidae	Phyllotingis	Phyllotingis lanceolata		Opisthokonta	Eumetazoa	Euheteroptera	Neoheteroptera	Panheteroptera								Bilateria	Protostomia	Ecdysozoa	Panarthropoda	Mandibulata	Pancrustacea	Dicondylia	Prosorrhyncha	Paraneoptera					Neoptera	Pentatomomorpha		Metazoa		cellular organisms														Pterygota		Mezirinae			Heteroptera	Hexapoda					Aradoidea
1452828	Eukaryota	Arthropoda	Insecta	Hemiptera	Aradidae	Placogenys			Opisthokonta	Eumetazoa	Euheteroptera	Neoheteroptera	Panheteroptera								Bilateria	Protostomia	Ecdysozoa	Panarthropoda	Mandibulata	Pancrustacea	Dicondylia	Prosorrhyncha	Paraneoptera					Neoptera	Pentatomomorpha		Metazoa		cellular organisms														Pterygota		Mezirinae			Heteroptera	Hexapoda					Aradoidea
1452829	Eukaryota	Arthropoda	Insecta	Hemiptera	Aradidae	Placogenys	Placogenys cockerelli		Opisthokonta	Eumetazoa	Euheteroptera	Neoheteroptera	Panheteroptera								Bilateria	Protostomia	Ecdysozoa	Panarthropoda	Mandibulata	Pancrustacea	Dicondylia	Prosorrhyncha	Paraneoptera					Neoptera	Pentatomomorpha		Metazoa		cellular organisms														Pterygota		Mezirinae			Heteroptera	Hexapoda					Aradoidea
1452830	Eukaryota	Arthropoda	Insecta	Hemiptera	Aradidae	Pseudomezira			Opisthokonta	Eumetazoa	Euheteroptera	Neoheteroptera	Panheteroptera								Bilateria	Protostomia	Ecdysozoa	Panarthropoda	Mandibulata	Pancrustacea	Dicondylia	Prosorrhyncha	Paraneoptera					Neoptera	Pentatomomorpha		Metazoa		cellular organisms	Aradidae incertae sedis													Pterygota					Heteroptera	Hexapoda					Aradoidea
1452831	Eukaryota	Arthropoda	Insecta	Hemiptera	Aradidae	Pseudomezira	Pseudomezira kashmirensis		Opisthokonta	Eumetazoa	Euheteroptera	Neoheteroptera	Panheteroptera								Bilateria	Protostomia	Ecdysozoa	Panarthropoda	Mandibulata	Pancrustacea	Dicondylia	Prosorrhyncha	Paraneoptera					Neoptera	Pentatomomorpha		Metazoa		cellular organisms	Aradidae incertae sedis													Pterygota					Heteroptera	Hexapoda					Aradoidea
1452832	Eukaryota	Arthropoda	Insecta	Hemiptera	Aradidae	Santaremia			Opisthokonta	Eumetazoa	Euheteroptera	Neoheteroptera	Panheteroptera								Bilateria	Protostomia	Ecdysozoa	Panarthropoda	Mandibulata	Pancrustacea	Dicondylia	Prosorrhyncha	Paraneoptera					Neoptera	Pentatomomorpha		Metazoa		cellular organisms	Aradidae incertae sedis													Pterygota					Heteroptera	Hexapoda					Aradoidea
1452833	Eukaryota	Arthropoda	Insecta	Hemiptera	Aradidae	Santaremia	Santaremia robusta		Opisthokonta	Eumetazoa	Euheteroptera	Neoheteroptera	Panheteroptera								Bilateria	Protostomia	Ecdysozoa	Panarthropoda	Mandibulata	Pancrustacea	Dicondylia	Prosorrhyncha	Paraneoptera					Neoptera	Pentatomomorpha		Metazoa		cellular organisms	Aradidae incertae sedis													Pterygota					Heteroptera	Hexapoda					Aradoidea
1452834	Eukaryota	Arthropoda	Insecta	Hemiptera	Aradidae	Stysaptera			Opisthokonta	Eumetazoa	Euheteroptera	Neoheteroptera	Panheteroptera								Bilateria	Protostomia	Ecdysozoa	Panarthropoda	Mandibulata	Pancrustacea	Dicondylia	Prosorrhyncha	Paraneoptera					Neoptera	Pentatomomorpha		Metazoa		cellular organisms														Pterygota		Carventinae			Heteroptera	Hexapoda					Aradoidea
1452835	Eukaryota	Arthropoda	Insecta	Hemiptera	Aradidae	Stysaptera	Stysaptera andasibe		Opisthokonta	Eumetazoa	Euheteroptera	Neoheteroptera	Panheteroptera								Bilateria	Protostomia	Ecdysozoa	Panarthropoda	Mandibulata	Pancrustacea	Dicondylia	Prosorrhyncha	Paraneoptera					Neoptera	Pentatomomorpha		Metazoa		cellular organisms														Pterygota		Carventinae			Heteroptera	Hexapoda					Aradoidea
1452836	Eukaryota	Arthropoda	Insecta	Hemiptera	Aradidae	Stysaptera	Stysaptera ikalalao		Opisthokonta	Eumetazoa	Euheteroptera	Neoheteroptera	Panheteroptera								Bilateria	Protostomia	Ecdysozoa	Panarthropoda	Mandibulata	Pancrustacea	Dicondylia	Prosorrhyncha	Paraneoptera					Neoptera	Pentatomomorpha		Metazoa		cellular organisms														Pterygota		Carventinae			Heteroptera	Hexapoda					Aradoidea
1452837	Eukaryota	Arthropoda	Insecta	Hemiptera	Aradidae	Wuiessa			Opisthokonta	Eumetazoa	Euheteroptera	Neoheteroptera	Panheteroptera								Bilateria	Protostomia	Ecdysozoa	Panarthropoda	Mandibulata	Pancrustacea	Dicondylia	Prosorrhyncha	Paraneoptera					Neoptera	Pentatomomorpha		Metazoa		cellular organisms	Aradidae incertae sedis													Pterygota					Heteroptera	Hexapoda					Aradoidea
1452838	Eukaryota	Arthropoda	Insecta	Hemiptera	Aradidae	Wuiessa	Wuiessa longicornis		Opisthokonta	Eumetazoa	Euheteroptera	Neoheteroptera	Panheteroptera								Bilateria	Protostomia	Ecdysozoa	Panarthropoda	Mandibulata	Pancrustacea	Dicondylia	Prosorrhyncha	Paraneoptera					Neoptera	Pentatomomorpha		Metazoa		cellular organisms	Aradidae incertae sedis													Pterygota					Heteroptera	Hexapoda					Aradoidea
1452839	Eukaryota	Arthropoda	Insecta	Hemiptera	Aradidae	Arictus			Opisthokonta	Eumetazoa	Euheteroptera	Neoheteroptera	Panheteroptera								Bilateria	Protostomia	Ecdysozoa	Panarthropoda	Mandibulata	Pancrustacea	Dicondylia	Prosorrhyncha	Paraneoptera					Neoptera	Pentatomomorpha		Metazoa		cellular organisms														Pterygota		Mezirinae			Heteroptera	Hexapoda					Aradoidea
1452840	Eukaryota	Arthropoda	Insecta	Hemiptera	Aradidae	Arictus	Arictus sp. EH002		Opisthokonta	Eumetazoa	Euheteroptera	Neoheteroptera	Panheteroptera								Bilateria	Protostomia	Ecdysozoa	Panarthropoda	Mandibulata	Pancrustacea	Dicondylia	Prosorrhyncha	Paraneoptera					Neoptera	Pentatomomorpha		Metazoa		cellular organisms	unclassified Arictus													Pterygota		Mezirinae			Heteroptera	Hexapoda					Aradoidea
1452841	Eukaryota	Arthropoda	Insecta	Hemiptera	Aradidae	Chelonocoris			Opisthokonta	Eumetazoa	Euheteroptera	Neoheteroptera	Panheteroptera								Bilateria	Protostomia	Ecdysozoa	Panarthropoda	Mandibulata	Pancrustacea	Dicondylia	Prosorrhyncha	Paraneoptera					Neoptera	Pentatomomorpha		Metazoa		cellular organisms														Pterygota		Mezirinae			Heteroptera	Hexapoda					Aradoidea
1452842	Eukaryota	Arthropoda	Insecta	Hemiptera	Aradidae	Chelonocoris	Chelonocoris sp. EH001		Opisthokonta	Eumetazoa	Euheteroptera	Neoheteroptera	Panheteroptera								Bilateria	Protostomia	Ecdysozoa	Panarthropoda	Mandibulata	Pancrustacea	Dicondylia	Prosorrhyncha	Paraneoptera					Neoptera	Pentatomomorpha		Metazoa		cellular organisms	unclassified Chelonocoris													Pterygota		Mezirinae			Heteroptera	Hexapoda					Aradoidea
1452843	Eukaryota	Arthropoda	Insecta	Hemiptera	Aradidae	Neadenocoris			Opisthokonta	Eumetazoa	Euheteroptera	Neoheteroptera	Panheteroptera								Bilateria	Protostomia	Ecdysozoa	Panarthropoda	Mandibulata	Pancrustacea	Dicondylia	Prosorrhyncha	Paraneoptera					Neoptera	Pentatomomorpha		Metazoa		cellular organisms	Aradidae incertae sedis													Pterygota					Heteroptera	Hexapoda					Aradoidea
1452844	Eukaryota	Arthropoda	Insecta	Hemiptera	Aradidae	Neadenocoris	Neadenocoris sp. EH001		Opisthokonta	Eumetazoa	Euheteroptera	Neoheteroptera	Panheteroptera								Bilateria	Protostomia	Ecdysozoa	Panarthropoda	Mandibulata	Pancrustacea	Dicondylia	Prosorrhyncha	Paraneoptera					Neoptera	Pentatomomorpha		Metazoa		cellular organisms	Aradidae incertae sedis	unclassified Neadenocoris												Pterygota					Heteroptera	Hexapoda					Aradoidea
1452845	Eukaryota	Arthropoda	Insecta	Hemiptera	Aradidae	Neadenocoris	Neadenocoris sp. EH002		Opisthokonta	Eumetazoa	Euheteroptera	Neoheteroptera	Panheteroptera								Bilateria	Protostomia	Ecdysozoa	Panarthropoda	Mandibulata	Pancrustacea	Dicondylia	Prosorrhyncha	Paraneoptera					Neoptera	Pentatomomorpha		Metazoa		cellular organisms	Aradidae incertae sedis	unclassified Neadenocoris												Pterygota					Heteroptera	Hexapoda					Aradoidea
1452846	Eukaryota	Arthropoda	Insecta	Hemiptera	Aradidae	Odontonotus			Opisthokonta	Eumetazoa	Euheteroptera	Neoheteroptera	Panheteroptera								Bilateria	Protostomia	Ecdysozoa	Panarthropoda	Mandibulata	Pancrustacea	Dicondylia	Prosorrhyncha	Paraneoptera					Neoptera	Pentatomomorpha		Metazoa		cellular organisms														Pterygota		Mezirinae			Heteroptera	Hexapoda					Aradoidea
1452847	Eukaryota	Arthropoda	Insecta	Hemiptera	Aradidae	Odontonotus	Odontonotus sp. EH001		Opisthokonta	Eumetazoa	Euheteroptera	Neoheteroptera	Panheteroptera								Bilateria	Protostomia	Ecdysozoa	Panarthropoda	Mandibulata	Pancrustacea	Dicondylia	Prosorrhyncha	Paraneoptera					Neoptera	Pentatomomorpha		Metazoa		cellular organisms	unclassified Odontonotus													Pterygota		Mezirinae			Heteroptera	Hexapoda					Aradoidea
1452848	Eukaryota	Arthropoda	Insecta	Hemiptera	Aradidae	Usingeria			Opisthokonta	Eumetazoa	Euheteroptera	Neoheteroptera	Panheteroptera								Bilateria	Protostomia	Ecdysozoa	Panarthropoda	Mandibulata	Pancrustacea	Dicondylia	Prosorrhyncha	Paraneoptera					Neoptera	Pentatomomorpha		Metazoa		cellular organisms														Pterygota		Mezirinae			Heteroptera	Hexapoda					Aradoidea
1452849	Eukaryota	Arthropoda	Insecta	Hemiptera	Aradidae	Usingeria	Usingeria sp. EH001		Opisthokonta	Eumetazoa	Euheteroptera	Neoheteroptera	Panheteroptera								Bilateria	Protostomia	Ecdysozoa	Panarthropoda	Mandibulata	Pancrustacea	Dicondylia	Prosorrhyncha	Paraneoptera					Neoptera	Pentatomomorpha		Metazoa		cellular organisms	unclassified Usingeria													Pterygota		Mezirinae			Heteroptera	Hexapoda					Aradoidea
1452850	Eukaryota	Arthropoda	Insecta	Hemiptera	Aradidae	Usingerida			Opisthokonta	Eumetazoa	Euheteroptera	Neoheteroptera	Panheteroptera								Bilateria	Protostomia	Ecdysozoa	Panarthropoda	Mandibulata	Pancrustacea	Dicondylia	Prosorrhyncha	Paraneoptera					Neoptera	Pentatomomorpha		Metazoa		cellular organisms														Pterygota		Mezirinae			Heteroptera	Hexapoda					Aradoidea
1452851	Eukaryota	Arthropoda	Insecta	Hemiptera	Aradidae	Usingerida	Usingerida sp. EH001		Opisthokonta	Eumetazoa	Euheteroptera	Neoheteroptera	Panheteroptera								Bilateria	Protostomia	Ecdysozoa	Panarthropoda	Mandibulata	Pancrustacea	Dicondylia	Prosorrhyncha	Paraneoptera					Neoptera	Pentatomomorpha		Metazoa		cellular organisms	unclassified Usingerida													Pterygota		Mezirinae			Heteroptera	Hexapoda					Aradoidea
1452852	Eukaryota	Arthropoda	Insecta	Hemiptera	Aradidae	Usingerida	Usingerida sp. EH002		Opisthokonta	Eumetazoa	Euheteroptera	Neoheteroptera	Panheteroptera								Bilateria	Protostomia	Ecdysozoa	Panarthropoda	Mandibulata	Pancrustacea	Dicondylia	Prosorrhyncha	Paraneoptera					Neoptera	Pentatomomorpha		Metazoa		cellular organisms	unclassified Usingerida													Pterygota		Mezirinae			Heteroptera	Hexapoda					Aradoidea
1452853	Eukaryota	Arthropoda	Insecta	Hemiptera	Aradidae	Mezira	Mezira cf. boliviana ARAEH135-12		Opisthokonta	Eumetazoa	Euheteroptera	Neoheteroptera	Panheteroptera								Bilateria	Protostomia	Ecdysozoa	Panarthropoda	Mandibulata	Pancrustacea	Dicondylia	Prosorrhyncha	Paraneoptera					Neoptera	Pentatomomorpha		Metazoa		cellular organisms														Pterygota		Mezirinae			Heteroptera	Hexapoda					Aradoidea
1452854	Eukaryota	Arthropoda	Insecta	Hemiptera	Aradidae	Mezira	Mezira cf. boliviana ARAEH134-12		Opisthokonta	Eumetazoa	Euheteroptera	Neoheteroptera	Panheteroptera								Bilateria	Protostomia	Ecdysozoa	Panarthropoda	Mandibulata	Pancrustacea	Dicondylia	Prosorrhyncha	Paraneoptera					Neoptera	Pentatomomorpha		Metazoa		cellular organisms														Pterygota		Mezirinae			Heteroptera	Hexapoda					Aradoidea
1452855	Eukaryota	Arthropoda	Insecta	Hemiptera	Aradidae	Neoproxius	Neoproxius cf. palliatus ARAEH092-12		Opisthokonta	Eumetazoa	Euheteroptera	Neoheteroptera	Panheteroptera								Bilateria	Protostomia	Ecdysozoa	Panarthropoda	Mandibulata	Pancrustacea	Dicondylia	Prosorrhyncha	Paraneoptera					Neoptera	Pentatomomorpha		Metazoa		cellular organisms	Aradidae incertae sedis													Pterygota					Heteroptera	Hexapoda					Aradoidea
1452856	Eukaryota	Arthropoda	Insecta	Hemiptera	Aradidae	Neoproxius	Neoproxius cf. palliatus ARAEH093-12		Opisthokonta	Eumetazoa	Euheteroptera	Neoheteroptera	Panheteroptera								Bilateria	Protostomia	Ecdysozoa	Panarthropoda	Mandibulata	Pancrustacea	Dicondylia	Prosorrhyncha	Paraneoptera					Neoptera	Pentatomomorpha		Metazoa		cellular organisms	Aradidae incertae sedis													Pterygota					Heteroptera	Hexapoda					Aradoidea
1452857	Eukaryota	Arthropoda	Insecta	Hemiptera	Aradidae	Neuroctenus	Neuroctenus cf. affinis BOLD:ABW4992		Opisthokonta	Eumetazoa	Euheteroptera	Neoheteroptera	Panheteroptera								Bilateria	Protostomia	Ecdysozoa	Panarthropoda	Mandibulata	Pancrustacea	Dicondylia	Prosorrhyncha	Paraneoptera					Neoptera	Pentatomomorpha		Metazoa		cellular organisms														Pterygota		Mezirinae			Heteroptera	Hexapoda					Aradoidea
1452858	Eukaryota	Arthropoda	Insecta	Hemiptera	Aradidae	Neuroctenus	Neuroctenus cf. affinis ARAEH142-12		Opisthokonta	Eumetazoa	Euheteroptera	Neoheteroptera	Panheteroptera								Bilateria	Protostomia	Ecdysozoa	Panarthropoda	Mandibulata	Pancrustacea	Dicondylia	Prosorrhyncha	Paraneoptera					Neoptera	Pentatomomorpha		Metazoa		cellular organisms														Pterygota		Mezirinae			Heteroptera	Hexapoda					Aradoidea
1452859	Eukaryota	Arthropoda	Insecta	Hemiptera	Aradidae	Arbanatus			Opisthokonta	Eumetazoa	Euheteroptera	Neoheteroptera	Panheteroptera								Bilateria	Protostomia	Ecdysozoa	Panarthropoda	Mandibulata	Pancrustacea	Dicondylia	Prosorrhyncha	Paraneoptera					Neoptera	Pentatomomorpha		Metazoa		cellular organisms														Pterygota		Mezirinae			Heteroptera	Hexapoda					Aradoidea
1452860	Eukaryota	Arthropoda	Insecta	Hemiptera	Aradidae	Arbanatus	Arbanatus sp. ARAEH097-12		Opisthokonta	Eumetazoa	Euheteroptera	Neoheteroptera	Panheteroptera								Bilateria	Protostomia	Ecdysozoa	Panarthropoda	Mandibulata	Pancrustacea	Dicondylia	Prosorrhyncha	Paraneoptera					Neoptera	Pentatomomorpha		Metazoa		cellular organisms	unclassified Arbanatus													Pterygota		Mezirinae			Heteroptera	Hexapoda					Aradoidea
1452861	Eukaryota	Arthropoda	Insecta	Hemiptera	Aradidae	Biroana			Opisthokonta	Eumetazoa	Euheteroptera	Neoheteroptera	Panheteroptera								Bilateria	Protostomia	Ecdysozoa	Panarthropoda	Mandibulata	Pancrustacea	Dicondylia	Prosorrhyncha	Paraneoptera					Neoptera	Pentatomomorpha		Metazoa		cellular organisms														Pterygota		Carventinae			Heteroptera	Hexapoda					Aradoidea
1452862	Eukaryota	Arthropoda	Insecta	Hemiptera	Aradidae	Biroana	Biroana sp. BOLD:ABW4484		Opisthokonta	Eumetazoa	Euheteroptera	Neoheteroptera	Panheteroptera								Bilateria	Protostomia	Ecdysozoa	Panarthropoda	Mandibulata	Pancrustacea	Dicondylia	Prosorrhyncha	Paraneoptera					Neoptera	Pentatomomorpha		Metazoa		cellular organisms	unclassified Biroana													Pterygota		Carventinae			Heteroptera	Hexapoda					Aradoidea
1452863	Eukaryota	Arthropoda	Insecta	Hemiptera	Aradidae	Iralunelus			Opisthokonta	Eumetazoa	Euheteroptera	Neoheteroptera	Panheteroptera								Bilateria	Protostomia	Ecdysozoa	Panarthropoda	Mandibulata	Pancrustacea	Dicondylia	Prosorrhyncha	Paraneoptera					Neoptera	Pentatomomorpha		Metazoa		cellular organisms														Pterygota		Aneurinae			Heteroptera	Hexapoda					Aradoidea
1452864	Eukaryota	Arthropoda	Insecta	Hemiptera	Aradidae	Iralunelus	Iralunelus sp. ARAEH022-12		Opisthokonta	Eumetazoa	Euheteroptera	Neoheteroptera	Panheteroptera								Bilateria	Protostomia	Ecdysozoa	Panarthropoda	Mandibulata	Pancrustacea	Dicondylia	Prosorrhyncha	Paraneoptera					Neoptera	Pentatomomorpha		Metazoa		cellular organisms	unclassified Iralunelus													Pterygota		Aneurinae			Heteroptera	Hexapoda					Aradoidea
1452865	Eukaryota	Arthropoda	Insecta	Hemiptera	Aradidae	Iralunelus	Iralunelus sp. ARAEH021-12		Opisthokonta	Eumetazoa	Euheteroptera	Neoheteroptera	Panheteroptera								Bilateria	Protostomia	Ecdysozoa	Panarthropoda	Mandibulata	Pancrustacea	Dicondylia	Prosorrhyncha	Paraneoptera					Neoptera	Pentatomomorpha		Metazoa		cellular organisms	unclassified Iralunelus													Pterygota		Aneurinae			Heteroptera	Hexapoda					Aradoidea
1452866	Eukaryota	Arthropoda	Insecta	Hemiptera	Aradidae	Usumbaraia			Opisthokonta	Eumetazoa	Euheteroptera	Neoheteroptera	Panheteroptera								Bilateria	Protostomia	Ecdysozoa	Panarthropoda	Mandibulata	Pancrustacea	Dicondylia	Prosorrhyncha	Paraneoptera					Neoptera	Pentatomomorpha		Metazoa		cellular organisms														Pterygota		Mezirinae			Heteroptera	Hexapoda					Aradoidea
1452867	Eukaryota	Arthropoda	Insecta	Hemiptera	Aradidae	Usumbaraia	Usumbaraia sp. ARAEH179-12		Opisthokonta	Eumetazoa	Euheteroptera	Neoheteroptera	Panheteroptera								Bilateria	Protostomia	Ecdysozoa	Panarthropoda	Mandibulata	Pancrustacea	Dicondylia	Prosorrhyncha	Paraneoptera					Neoptera	Pentatomomorpha		Metazoa		cellular organisms	unclassified Usumbaraia													Pterygota		Mezirinae			Heteroptera	Hexapoda					Aradoidea
1452868	Eukaryota	Streptophyta	Magnoliopsida	Boraginales	Boraginaceae	Brandella			Embryophyta	Tracheophyta											Euphyllophyta	Spermatophyta	Mesangiospermae	eudicotyledons	Gunneridae	Pentapetalae	asterids	lamiids									Viridiplantae		cellular organisms																Cynoglossoideae				Streptophytina			Cynoglossinae					Cynoglosseae
1452869	Eukaryota	Streptophyta	Magnoliopsida	Boraginales	Boraginaceae	Brandella	Brandella erythraea		Embryophyta	Tracheophyta											Euphyllophyta	Spermatophyta	Mesangiospermae	eudicotyledons	Gunneridae	Pentapetalae	asterids	lamiids									Viridiplantae		cellular organisms																Cynoglossoideae				Streptophytina			Cynoglossinae					Cynoglosseae
1452870	Eukaryota	Streptophyta	Magnoliopsida	Boraginales	Boraginaceae	Chionocharis			Embryophyta	Tracheophyta											Euphyllophyta	Spermatophyta	Mesangiospermae	eudicotyledons	Gunneridae	Pentapetalae	asterids	lamiids									Viridiplantae		cellular organisms																Cynoglossoideae				Streptophytina								Lasiocaryeae
1452871	Eukaryota	Streptophyta	Magnoliopsida	Boraginales	Boraginaceae	Chionocharis	Chionocharis hookeri		Embryophyta	Tracheophyta											Euphyllophyta	Spermatophyta	Mesangiospermae	eudicotyledons	Gunneridae	Pentapetalae	asterids	lamiids									Viridiplantae		cellular organisms																Cynoglossoideae				Streptophytina								Lasiocaryeae
1452872	Eukaryota	Streptophyta	Magnoliopsida	Boraginales	Boraginaceae	Cynoglossopsis			Embryophyta	Tracheophyta											Euphyllophyta	Spermatophyta	Mesangiospermae	eudicotyledons	Gunneridae	Pentapetalae	asterids	lamiids									Viridiplantae		cellular organisms																Cynoglossoideae				Streptophytina			Cynoglossinae					Cynoglosseae
1452873	Eukaryota	Streptophyta	Magnoliopsida	Boraginales	Boraginaceae	Cynoglossopsis	Cynoglossopsis latifolia		Embryophyta	Tracheophyta											Euphyllophyta	Spermatophyta	Mesangiospermae	eudicotyledons	Gunneridae	Pentapetalae	asterids	lamiids									Viridiplantae		cellular organisms																Cynoglossoideae				Streptophytina			Cynoglossinae					Cynoglosseae
1452874	Eukaryota	Streptophyta	Magnoliopsida	Boraginales	Boraginaceae	Cynoglossum	Cynoglossum javanicum		Embryophyta	Tracheophyta											Euphyllophyta	Spermatophyta	Mesangiospermae	eudicotyledons	Gunneridae	Pentapetalae	asterids	lamiids									Viridiplantae		cellular organisms																Cynoglossoideae				Streptophytina			Cynoglossinae					Cynoglosseae
1452875	Eukaryota	Streptophyta	Magnoliopsida	Boraginales	Boraginaceae	Eritrichium	Eritrichium caucasicum		Embryophyta	Tracheophyta											Euphyllophyta	Spermatophyta	Mesangiospermae	eudicotyledons	Gunneridae	Pentapetalae	asterids	lamiids									Viridiplantae		cellular organisms																Cynoglossoideae				Streptophytina			Eritrichiinae					Rochelieae
1452876	Eukaryota	Streptophyta	Magnoliopsida	Boraginales	Boraginaceae	Hackelia	Hackelia virginiana		Embryophyta	Tracheophyta											Euphyllophyta	Spermatophyta	Mesangiospermae	eudicotyledons	Gunneridae	Pentapetalae	asterids	lamiids									Viridiplantae		cellular organisms																Cynoglossoideae				Streptophytina			Eritrichiinae					Rochelieae
1452877	Eukaryota	Streptophyta	Magnoliopsida	Boraginales	Boraginaceae	Cynoglossum	Cynoglossum macrostylum		Embryophyta	Tracheophyta											Euphyllophyta	Spermatophyta	Mesangiospermae	eudicotyledons	Gunneridae	Pentapetalae	asterids	lamiids									Viridiplantae		cellular organisms																Cynoglossoideae				Streptophytina			Cynoglossinae					Cynoglosseae
1452878	Eukaryota	Streptophyta	Magnoliopsida	Boraginales	Boraginaceae	Lithospermum	Lithospermum bejariense		Embryophyta	Tracheophyta											Euphyllophyta	Spermatophyta	Mesangiospermae	eudicotyledons	Gunneridae	Pentapetalae	asterids	lamiids									Viridiplantae		cellular organisms																Boraginoideae				Streptophytina								Lithospermeae
1452879	Eukaryota	Streptophyta	Magnoliopsida	Boraginales	Boraginaceae	Mertensia	Mertensia asiatica		Embryophyta	Tracheophyta											Euphyllophyta	Spermatophyta	Mesangiospermae	eudicotyledons	Gunneridae	Pentapetalae	asterids	lamiids									Viridiplantae		cellular organisms																Cynoglossoideae				Streptophytina								Asperugeae
1452880	Eukaryota	Streptophyta	Magnoliopsida	Boraginales	Boraginaceae	Mertensia	Mertensia longiflora		Embryophyta	Tracheophyta											Euphyllophyta	Spermatophyta	Mesangiospermae	eudicotyledons	Gunneridae	Pentapetalae	asterids	lamiids									Viridiplantae		cellular organisms																Cynoglossoideae				Streptophytina								Asperugeae
1452881	Eukaryota	Streptophyta	Magnoliopsida	Boraginales	Boraginaceae	Mertensia	Mertensia sp. Cohen 282		Embryophyta	Tracheophyta											Euphyllophyta	Spermatophyta	Mesangiospermae	eudicotyledons	Gunneridae	Pentapetalae	asterids	lamiids									Viridiplantae		cellular organisms	unclassified Mertensia (in: Viridiplantae)															Cynoglossoideae				Streptophytina								Asperugeae
1452883	Eukaryota	Streptophyta	Magnoliopsida	Boraginales	Boraginaceae	Omphalodes	Omphalodes lojkae		Embryophyta	Tracheophyta											Euphyllophyta	Spermatophyta	Mesangiospermae	eudicotyledons	Gunneridae	Pentapetalae	asterids	lamiids									Viridiplantae		cellular organisms																Cynoglossoideae				Streptophytina								Omphalodeae
1452884	Eukaryota	Streptophyta	Magnoliopsida	Boraginales	Boraginaceae	Oreocarya	Oreocarya fulvocanescens		Embryophyta	Tracheophyta											Euphyllophyta	Spermatophyta	Mesangiospermae	eudicotyledons	Gunneridae	Pentapetalae	asterids	lamiids									Viridiplantae		cellular organisms																Cynoglossoideae				Streptophytina			Amsinckiinae					Cynoglosseae
1452885	Eukaryota	Streptophyta	Magnoliopsida	Boraginales	Boraginaceae	Oreocarya	Oreocarya cana		Embryophyta	Tracheophyta											Euphyllophyta	Spermatophyta	Mesangiospermae	eudicotyledons	Gunneridae	Pentapetalae	asterids	lamiids									Viridiplantae		cellular organisms																Cynoglossoideae				Streptophytina			Amsinckiinae					Cynoglosseae
1452886	Eukaryota	Streptophyta	Magnoliopsida	Boraginales	Boraginaceae	Oreocarya	Oreocarya crassipes		Embryophyta	Tracheophyta											Euphyllophyta	Spermatophyta	Mesangiospermae	eudicotyledons	Gunneridae	Pentapetalae	asterids	lamiids									Viridiplantae		cellular organisms																Cynoglossoideae				Streptophytina			Amsinckiinae					Cynoglosseae
1452887	Eukaryota	Streptophyta	Magnoliopsida	Boraginales	Boraginaceae	Oreocarya	Oreocarya paysonii		Embryophyta	Tracheophyta											Euphyllophyta	Spermatophyta	Mesangiospermae	eudicotyledons	Gunneridae	Pentapetalae	asterids	lamiids									Viridiplantae		cellular organisms																Cynoglossoideae				Streptophytina			Amsinckiinae					Cynoglosseae
1452888	Eukaryota	Streptophyta	Magnoliopsida	Boraginales	Boraginaceae	Symphytum	Symphytum caucasicum		Embryophyta	Tracheophyta											Euphyllophyta	Spermatophyta	Mesangiospermae	eudicotyledons	Gunneridae	Pentapetalae	asterids	lamiids									Viridiplantae		cellular organisms																Boraginoideae				Streptophytina			Boragininae					Boragineae
1452889	Eukaryota	Streptophyta	Magnoliopsida	Boraginales	Boraginaceae	Symphytum	Symphytum ibericum		Embryophyta	Tracheophyta											Euphyllophyta	Spermatophyta	Mesangiospermae	eudicotyledons	Gunneridae	Pentapetalae	asterids	lamiids									Viridiplantae		cellular organisms																Boraginoideae				Streptophytina			Boragininae					Boragineae
1452890	Eukaryota	Streptophyta	Magnoliopsida	Boraginales	Boraginaceae	Symphytum	Symphytum orientale		Embryophyta	Tracheophyta											Euphyllophyta	Spermatophyta	Mesangiospermae	eudicotyledons	Gunneridae	Pentapetalae	asterids	lamiids									Viridiplantae		cellular organisms																Boraginoideae				Streptophytina			Boragininae					Boragineae
1452891	Eukaryota	Streptophyta	Magnoliopsida	Boraginales	Boraginaceae	Symphytum	Symphytum peregrinum		Embryophyta	Tracheophyta											Euphyllophyta	Spermatophyta	Mesangiospermae	eudicotyledons	Gunneridae	Pentapetalae	asterids	lamiids									Viridiplantae		cellular organisms																Boraginoideae				Streptophytina			Boragininae					Boragineae
1452892	Eukaryota	Streptophyta	Magnoliopsida	Boraginales	Boraginaceae	Afrotysonia			Embryophyta	Tracheophyta											Euphyllophyta	Spermatophyta	Mesangiospermae	eudicotyledons	Gunneridae	Pentapetalae	asterids	lamiids									Viridiplantae		cellular organisms																Cynoglossoideae				Streptophytina			Microulinae					Cynoglosseae
1452893	Eukaryota	Streptophyta	Magnoliopsida	Boraginales	Boraginaceae	Afrotysonia	Afrotysonia africana		Embryophyta	Tracheophyta											Euphyllophyta	Spermatophyta	Mesangiospermae	eudicotyledons	Gunneridae	Pentapetalae	asterids	lamiids									Viridiplantae		cellular organisms																Cynoglossoideae				Streptophytina			Microulinae					Cynoglosseae
1452894	Eukaryota	Arthropoda	Insecta	Diptera	Simuliidae	Gigantodax	Gigantodax abalosi		Opisthokonta	Eumetazoa											Bilateria	Protostomia	Ecdysozoa	Panarthropoda	Mandibulata	Pancrustacea	Dicondylia		Endopterygota					Neoptera	Culicomorpha		Metazoa		cellular organisms														Pterygota		Simuliinae			Nematocera	Hexapoda					Chironomoidea			Simuliini
1452895	Eukaryota	Arthropoda	Insecta	Diptera	Simuliidae	Gigantodax	Gigantodax basinflatus		Opisthokonta	Eumetazoa											Bilateria	Protostomia	Ecdysozoa	Panarthropoda	Mandibulata	Pancrustacea	Dicondylia		Endopterygota					Neoptera	Culicomorpha		Metazoa		cellular organisms														Pterygota		Simuliinae			Nematocera	Hexapoda					Chironomoidea			Simuliini
1452896	Eukaryota	Arthropoda	Insecta	Diptera	Simuliidae	Gigantodax	Gigantodax cervicornis		Opisthokonta	Eumetazoa											Bilateria	Protostomia	Ecdysozoa	Panarthropoda	Mandibulata	Pancrustacea	Dicondylia		Endopterygota					Neoptera	Culicomorpha		Metazoa		cellular organisms														Pterygota		Simuliinae			Nematocera	Hexapoda					Chironomoidea			Simuliini
1452897	Eukaryota	Arthropoda	Insecta	Diptera	Simuliidae	Gigantodax	Gigantodax flabellus		Opisthokonta	Eumetazoa											Bilateria	Protostomia	Ecdysozoa	Panarthropoda	Mandibulata	Pancrustacea	Dicondylia		Endopterygota					Neoptera	Culicomorpha		Metazoa		cellular organisms														Pterygota		Simuliinae			Nematocera	Hexapoda					Chironomoidea			Simuliini
1452898	Eukaryota	Arthropoda	Insecta	Diptera	Simuliidae	Gigantodax	Gigantodax lazoi		Opisthokonta	Eumetazoa											Bilateria	Protostomia	Ecdysozoa	Panarthropoda	Mandibulata	Pancrustacea	Dicondylia		Endopterygota					Neoptera	Culicomorpha		Metazoa		cellular organisms														Pterygota		Simuliinae			Nematocera	Hexapoda					Chironomoidea			Simuliini
1452899	Eukaryota	Arthropoda	Insecta	Diptera	Simuliidae	Gigantodax	Gigantodax zumbahuae		Opisthokonta	Eumetazoa											Bilateria	Protostomia	Ecdysozoa	Panarthropoda	Mandibulata	Pancrustacea	Dicondylia		Endopterygota					Neoptera	Culicomorpha		Metazoa		cellular organisms														Pterygota		Simuliinae			Nematocera	Hexapoda					Chironomoidea			Simuliini
1452900	Eukaryota	Arthropoda	Insecta	Diptera	Simuliidae	Gigantodax	Gigantodax nr. flabellus NWBF648-11		Opisthokonta	Eumetazoa											Bilateria	Protostomia	Ecdysozoa	Panarthropoda	Mandibulata	Pancrustacea	Dicondylia		Endopterygota					Neoptera	Culicomorpha		Metazoa		cellular organisms														Pterygota		Simuliinae			Nematocera	Hexapoda					Chironomoidea			Simuliini
1452901	Eukaryota	Arthropoda	Insecta	Diptera	Simuliidae	Gigantodax	Gigantodax nr. flabellus NWBF651-11		Opisthokonta	Eumetazoa											Bilateria	Protostomia	Ecdysozoa	Panarthropoda	Mandibulata	Pancrustacea	Dicondylia		Endopterygota					Neoptera	Culicomorpha		Metazoa		cellular organisms														Pterygota		Simuliinae			Nematocera	Hexapoda					Chironomoidea			Simuliini
1452902	Eukaryota	Arthropoda	Insecta	Diptera	Simuliidae	Gigantodax	Gigantodax nr. lazoi BOLD:ABA7591		Opisthokonta	Eumetazoa											Bilateria	Protostomia	Ecdysozoa	Panarthropoda	Mandibulata	Pancrustacea	Dicondylia		Endopterygota					Neoptera	Culicomorpha		Metazoa		cellular organisms														Pterygota		Simuliinae			Nematocera	Hexapoda					Chironomoidea			Simuliini
1452903	Eukaryota	Arthropoda	Insecta	Diptera	Simuliidae	Simulium	Simulium callidum		Opisthokonta	Eumetazoa											Bilateria	Protostomia	Ecdysozoa	Panarthropoda	Mandibulata	Pancrustacea	Dicondylia		Endopterygota					Neoptera	Culicomorpha		Metazoa		cellular organisms														Pterygota		Simuliinae	Psilopelmia		Nematocera	Hexapoda					Chironomoidea			Simuliini
1452904	Eukaryota	Arthropoda	Insecta	Diptera	Simuliidae	Simulium	Simulium chaquense		Opisthokonta	Eumetazoa											Bilateria	Protostomia	Ecdysozoa	Panarthropoda	Mandibulata	Pancrustacea	Dicondylia		Endopterygota					Neoptera	Culicomorpha		Metazoa		cellular organisms														Pterygota		Simuliinae	Cerqueirellum		Nematocera	Hexapoda					Chironomoidea			Simuliini
1452906	Eukaryota	Arthropoda	Insecta	Diptera	Simuliidae	Simulium	Simulium ganalesense		Opisthokonta	Eumetazoa											Bilateria	Protostomia	Ecdysozoa	Panarthropoda	Mandibulata	Pancrustacea	Dicondylia		Endopterygota					Neoptera	Culicomorpha		Metazoa		cellular organisms														Pterygota		Simuliinae	Psaroniocompsa		Nematocera	Hexapoda					Chironomoidea			Simuliini
1452907	Eukaryota	Arthropoda	Insecta	Diptera	Simuliidae	Simulium	Simulium gonzalezi		Opisthokonta	Eumetazoa											Bilateria	Protostomia	Ecdysozoa	Panarthropoda	Mandibulata	Pancrustacea	Dicondylia		Endopterygota					Neoptera	Culicomorpha		Metazoa		cellular organisms														Pterygota		Simuliinae	Notolepria		Nematocera	Hexapoda					Chironomoidea			Simuliini
1452908	Eukaryota	Arthropoda	Insecta	Diptera	Simuliidae	Simulium	Simulium haematopotum		Opisthokonta	Eumetazoa											Bilateria	Protostomia	Ecdysozoa	Panarthropoda	Mandibulata	Pancrustacea	Dicondylia		Endopterygota					Neoptera	Culicomorpha		Metazoa		cellular organisms														Pterygota		Simuliinae	Psilopelmia		Nematocera	Hexapoda					Chironomoidea			Simuliini
1452909	Eukaryota	Arthropoda	Insecta	Diptera	Simuliidae	Simulium	Simulium ignescens		Opisthokonta	Eumetazoa											Bilateria	Protostomia	Ecdysozoa	Panarthropoda	Mandibulata	Pancrustacea	Dicondylia		Endopterygota					Neoptera	Culicomorpha		Metazoa		cellular organisms														Pterygota		Simuliinae	Ectemnaspis		Nematocera	Hexapoda					Chironomoidea			Simuliini
1452910	Eukaryota	Arthropoda	Insecta	Diptera	Simuliidae	Simulium	Simulium inaequale		Opisthokonta	Eumetazoa											Bilateria	Protostomia	Ecdysozoa	Panarthropoda	Mandibulata	Pancrustacea	Dicondylia		Endopterygota					Neoptera	Culicomorpha		Metazoa		cellular organisms														Pterygota		Simuliinae	Inaequalium		Nematocera	Hexapoda					Chironomoidea			Simuliini
1452911	Eukaryota	Arthropoda	Insecta	Diptera	Simuliidae	Simulium	Simulium lutzianum		Opisthokonta	Eumetazoa											Bilateria	Protostomia	Ecdysozoa	Panarthropoda	Mandibulata	Pancrustacea	Dicondylia		Endopterygota					Neoptera	Culicomorpha		Metazoa		cellular organisms														Pterygota		Simuliinae	Psilopelmia		Nematocera	Hexapoda					Chironomoidea			Simuliini
1452912	Eukaryota	Arthropoda	Insecta	Diptera	Simuliidae	Simulium	Simulium ochraceum		Opisthokonta	Eumetazoa											Bilateria	Protostomia	Ecdysozoa	Panarthropoda	Mandibulata	Pancrustacea	Dicondylia		Endopterygota					Neoptera	Culicomorpha		Metazoa		cellular organisms														Pterygota		Simuliinae	Psilopelmia		Nematocera	Hexapoda					Chironomoidea			Simuliini
1452913	Eukaryota	Arthropoda	Insecta	Diptera	Simuliidae	Simulium	Simulium quadrivittatum		Opisthokonta	Eumetazoa											Bilateria	Protostomia	Ecdysozoa	Panarthropoda	Mandibulata	Pancrustacea	Dicondylia		Endopterygota					Neoptera	Culicomorpha		Metazoa		cellular organisms														Pterygota		Simuliinae	Psilopelmia		Nematocera	Hexapoda					Chironomoidea			Simuliini
1452914	Eukaryota	Arthropoda	Insecta	Diptera	Simuliidae	Simulium	Simulium samboni		Opisthokonta	Eumetazoa											Bilateria	Protostomia	Ecdysozoa	Panarthropoda	Mandibulata	Pancrustacea	Dicondylia		Endopterygota					Neoptera	Culicomorpha		Metazoa		cellular organisms														Pterygota		Simuliinae	Psilopelmia		Nematocera	Hexapoda					Chironomoidea			Simuliini
1452915	Eukaryota	Arthropoda	Insecta	Diptera	Simuliidae	Simulium	Simulium wolffhuegeli		Opisthokonta	Eumetazoa											Bilateria	Protostomia	Ecdysozoa	Panarthropoda	Mandibulata	Pancrustacea	Dicondylia		Endopterygota					Neoptera	Culicomorpha		Metazoa		cellular organisms														Pterygota		Simuliinae	Ectemnaspis		Nematocera	Hexapoda					Chironomoidea			Simuliini
1452917	Eukaryota	Arthropoda	Insecta	Diptera	Simuliidae	Simulium	Simulium damnosum complex sp. BOLD:ABV4542		Opisthokonta	Eumetazoa											Bilateria	Protostomia	Ecdysozoa	Panarthropoda	Mandibulata	Pancrustacea	Dicondylia		Endopterygota					Neoptera	Culicomorpha		Metazoa		cellular organisms	damnosum complex													Pterygota		Simuliinae	Edwardsellum		Nematocera	Hexapoda					Chironomoidea			Simuliini
1452918	Eukaryota	Arthropoda	Insecta	Diptera	Simuliidae	Simulium	Simulium damnosum complex sp. NHMBF088-11		Opisthokonta	Eumetazoa											Bilateria	Protostomia	Ecdysozoa	Panarthropoda	Mandibulata	Pancrustacea	Dicondylia		Endopterygota					Neoptera	Culicomorpha		Metazoa		cellular organisms	damnosum complex													Pterygota		Simuliinae	Edwardsellum		Nematocera	Hexapoda					Chironomoidea			Simuliini
1452919	Eukaryota	Arthropoda	Insecta	Diptera	Simuliidae	Simulium	Simulium damnosum complex sp. NHMBF092-11		Opisthokonta	Eumetazoa											Bilateria	Protostomia	Ecdysozoa	Panarthropoda	Mandibulata	Pancrustacea	Dicondylia		Endopterygota					Neoptera	Culicomorpha		Metazoa		cellular organisms	damnosum complex													Pterygota		Simuliinae	Edwardsellum		Nematocera	Hexapoda					Chironomoidea			Simuliini
1452920	Eukaryota	Arthropoda	Insecta	Diptera	Simuliidae	Simulium	Simulium damnosum complex sp. NHMBF093-11		Opisthokonta	Eumetazoa											Bilateria	Protostomia	Ecdysozoa	Panarthropoda	Mandibulata	Pancrustacea	Dicondylia		Endopterygota					Neoptera	Culicomorpha		Metazoa		cellular organisms	damnosum complex													Pterygota		Simuliinae	Edwardsellum		Nematocera	Hexapoda					Chironomoidea			Simuliini
1452921	Eukaryota	Arthropoda	Insecta	Diptera	Simuliidae	Simulium	Simulium damnosum complex sp. NHMBF094-11		Opisthokonta	Eumetazoa											Bilateria	Protostomia	Ecdysozoa	Panarthropoda	Mandibulata	Pancrustacea	Dicondylia		Endopterygota					Neoptera	Culicomorpha		Metazoa		cellular organisms	damnosum complex													Pterygota		Simuliinae	Edwardsellum		Nematocera	Hexapoda					Chironomoidea			Simuliini
1452922	Eukaryota	Arthropoda	Insecta	Diptera	Simuliidae	Simulium	Simulium exiguum s. l. BOLD:AAD3982		Opisthokonta	Eumetazoa											Bilateria	Protostomia	Ecdysozoa	Panarthropoda	Mandibulata	Pancrustacea	Dicondylia		Endopterygota					Neoptera	Culicomorpha		Metazoa		cellular organisms														Pterygota		Simuliinae	Notolepria		Nematocera	Hexapoda					Chironomoidea			Simuliini
1452923	Eukaryota	Arthropoda	Insecta	Diptera	Simuliidae	Simulium	Simulium exiguum s. l. NHMBF176-12		Opisthokonta	Eumetazoa											Bilateria	Protostomia	Ecdysozoa	Panarthropoda	Mandibulata	Pancrustacea	Dicondylia		Endopterygota					Neoptera	Culicomorpha		Metazoa		cellular organisms														Pterygota		Simuliinae	Notolepria		Nematocera	Hexapoda					Chironomoidea			Simuliini
1452924	Eukaryota	Arthropoda	Insecta	Diptera	Simuliidae	Simulium	Simulium exiguum s. l. NHMBF177-12		Opisthokonta	Eumetazoa											Bilateria	Protostomia	Ecdysozoa	Panarthropoda	Mandibulata	Pancrustacea	Dicondylia		Endopterygota					Neoptera	Culicomorpha		Metazoa		cellular organisms														Pterygota		Simuliinae	Notolepria		Nematocera	Hexapoda					Chironomoidea			Simuliini
1452925	Eukaryota	Arthropoda	Insecta	Diptera	Simuliidae	Simulium	Simulium exiguum s. l. NHMBF178-12		Opisthokonta	Eumetazoa											Bilateria	Protostomia	Ecdysozoa	Panarthropoda	Mandibulata	Pancrustacea	Dicondylia		Endopterygota					Neoptera	Culicomorpha		Metazoa		cellular organisms														Pterygota		Simuliinae	Notolepria		Nematocera	Hexapoda					Chironomoidea			Simuliini
1452926	Eukaryota	Arthropoda	Insecta	Diptera	Simuliidae	Simulium	Simulium exiguum s. l. NHMBF182-12		Opisthokonta	Eumetazoa											Bilateria	Protostomia	Ecdysozoa	Panarthropoda	Mandibulata	Pancrustacea	Dicondylia		Endopterygota					Neoptera	Culicomorpha		Metazoa		cellular organisms														Pterygota		Simuliinae	Notolepria		Nematocera	Hexapoda					Chironomoidea			Simuliini
1452927	Eukaryota	Arthropoda	Insecta	Diptera	Simuliidae	Simulium	Simulium lutzianum s. l. NWBF606-11		Opisthokonta	Eumetazoa											Bilateria	Protostomia	Ecdysozoa	Panarthropoda	Mandibulata	Pancrustacea	Dicondylia		Endopterygota					Neoptera	Culicomorpha		Metazoa		cellular organisms														Pterygota		Simuliinae	Psilopelmia		Nematocera	Hexapoda					Chironomoidea			Simuliini
1452928	Eukaryota	Arthropoda	Insecta	Diptera	Simuliidae	Simulium	Simulium lutzianum s. l. NWBF656-11		Opisthokonta	Eumetazoa											Bilateria	Protostomia	Ecdysozoa	Panarthropoda	Mandibulata	Pancrustacea	Dicondylia		Endopterygota					Neoptera	Culicomorpha		Metazoa		cellular organisms														Pterygota		Simuliinae	Psilopelmia		Nematocera	Hexapoda					Chironomoidea			Simuliini
1452929	Eukaryota	Arthropoda	Insecta	Diptera	Simuliidae	Simulium	Simulium lutzianum s. l. NWBF657-11		Opisthokonta	Eumetazoa											Bilateria	Protostomia	Ecdysozoa	Panarthropoda	Mandibulata	Pancrustacea	Dicondylia		Endopterygota					Neoptera	Culicomorpha		Metazoa		cellular organisms														Pterygota		Simuliinae	Psilopelmia		Nematocera	Hexapoda					Chironomoidea			Simuliini
1452930	Eukaryota	Arthropoda	Insecta	Diptera	Simuliidae	Simulium	Simulium metallicum s. l. BOLD:ABA1844		Opisthokonta	Eumetazoa											Bilateria	Protostomia	Ecdysozoa	Panarthropoda	Mandibulata	Pancrustacea	Dicondylia		Endopterygota					Neoptera	Culicomorpha		Metazoa		cellular organisms											metallicum group			Pterygota		Simuliinae	Simulium		Nematocera	Hexapoda					Chironomoidea			Simuliini
1452931	Eukaryota	Arthropoda	Insecta	Diptera	Simuliidae	Simulium	Simulium metallicum s. l. NHMBF021-11		Opisthokonta	Eumetazoa											Bilateria	Protostomia	Ecdysozoa	Panarthropoda	Mandibulata	Pancrustacea	Dicondylia		Endopterygota					Neoptera	Culicomorpha		Metazoa		cellular organisms											metallicum group			Pterygota		Simuliinae	Simulium		Nematocera	Hexapoda					Chironomoidea			Simuliini
1452932	Eukaryota	Arthropoda	Insecta	Diptera	Simuliidae	Simulium	Simulium metallicum s. l. NHMBF022-11		Opisthokonta	Eumetazoa											Bilateria	Protostomia	Ecdysozoa	Panarthropoda	Mandibulata	Pancrustacea	Dicondylia		Endopterygota					Neoptera	Culicomorpha		Metazoa		cellular organisms											metallicum group			Pterygota		Simuliinae	Simulium		Nematocera	Hexapoda					Chironomoidea			Simuliini
1452933	Eukaryota	Arthropoda	Insecta	Diptera	Simuliidae	Simulium	Simulium metallicum s. l. NHMBF024-11		Opisthokonta	Eumetazoa											Bilateria	Protostomia	Ecdysozoa	Panarthropoda	Mandibulata	Pancrustacea	Dicondylia		Endopterygota					Neoptera	Culicomorpha		Metazoa		cellular organisms											metallicum group			Pterygota		Simuliinae	Simulium		Nematocera	Hexapoda					Chironomoidea			Simuliini
1452934	Eukaryota	Arthropoda	Insecta	Diptera	Simuliidae	Simulium	Simulium metallicum s. l. NHMBF150-12		Opisthokonta	Eumetazoa											Bilateria	Protostomia	Ecdysozoa	Panarthropoda	Mandibulata	Pancrustacea	Dicondylia		Endopterygota					Neoptera	Culicomorpha		Metazoa		cellular organisms											metallicum group			Pterygota		Simuliinae	Simulium		Nematocera	Hexapoda					Chironomoidea			Simuliini
1452935	Eukaryota	Arthropoda	Insecta	Diptera	Simuliidae	Simulium	Simulium metallicum s. l. NHMBF151-12		Opisthokonta	Eumetazoa											Bilateria	Protostomia	Ecdysozoa	Panarthropoda	Mandibulata	Pancrustacea	Dicondylia		Endopterygota					Neoptera	Culicomorpha		Metazoa		cellular organisms											metallicum group			Pterygota		Simuliinae	Simulium		Nematocera	Hexapoda					Chironomoidea			Simuliini
1452936	Eukaryota	Arthropoda	Insecta	Diptera	Simuliidae	Simulium	Simulium metallicum s. l. NHMBF153-12		Opisthokonta	Eumetazoa											Bilateria	Protostomia	Ecdysozoa	Panarthropoda	Mandibulata	Pancrustacea	Dicondylia		Endopterygota					Neoptera	Culicomorpha		Metazoa		cellular organisms											metallicum group			Pterygota		Simuliinae	Simulium		Nematocera	Hexapoda					Chironomoidea			Simuliini
1452937	Eukaryota	Arthropoda	Insecta	Diptera	Simuliidae	Simulium	Simulium metallicum s. l. NHMBF154-12		Opisthokonta	Eumetazoa											Bilateria	Protostomia	Ecdysozoa	Panarthropoda	Mandibulata	Pancrustacea	Dicondylia		Endopterygota					Neoptera	Culicomorpha		Metazoa		cellular organisms											metallicum group			Pterygota		Simuliinae	Simulium		Nematocera	Hexapoda					Chironomoidea			Simuliini
1452938	Eukaryota	Arthropoda	Insecta	Diptera	Simuliidae	Simulium	Simulium metallicum s. l. NHMBF155-12		Opisthokonta	Eumetazoa											Bilateria	Protostomia	Ecdysozoa	Panarthropoda	Mandibulata	Pancrustacea	Dicondylia		Endopterygota					Neoptera	Culicomorpha		Metazoa		cellular organisms											metallicum group			Pterygota		Simuliinae	Simulium		Nematocera	Hexapoda					Chironomoidea			Simuliini
1452939	Eukaryota	Arthropoda	Insecta	Diptera	Simuliidae	Simulium	Simulium metallicum s. l. NHMBF156-12		Opisthokonta	Eumetazoa											Bilateria	Protostomia	Ecdysozoa	Panarthropoda	Mandibulata	Pancrustacea	Dicondylia		Endopterygota					Neoptera	Culicomorpha		Metazoa		cellular organisms											metallicum group			Pterygota		Simuliinae	Simulium		Nematocera	Hexapoda					Chironomoidea			Simuliini
1452940	Eukaryota	Arthropoda	Insecta	Diptera	Simuliidae	Simulium	Simulium metallicum s. l. NHMBF157-12		Opisthokonta	Eumetazoa											Bilateria	Protostomia	Ecdysozoa	Panarthropoda	Mandibulata	Pancrustacea	Dicondylia		Endopterygota					Neoptera	Culicomorpha		Metazoa		cellular organisms											metallicum group			Pterygota		Simuliinae	Simulium		Nematocera	Hexapoda					Chironomoidea			Simuliini
1452941	Eukaryota	Arthropoda	Insecta	Diptera	Simuliidae	Simulium	Simulium metallicum s. l. NHMBF159-12		Opisthokonta	Eumetazoa											Bilateria	Protostomia	Ecdysozoa	Panarthropoda	Mandibulata	Pancrustacea	Dicondylia		Endopterygota					Neoptera	Culicomorpha		Metazoa		cellular organisms											metallicum group			Pterygota		Simuliinae	Simulium		Nematocera	Hexapoda					Chironomoidea			Simuliini
1452942	Eukaryota	Arthropoda	Insecta	Diptera	Simuliidae	Simulium	Simulium metallicum s. l. NWBF589-11		Opisthokonta	Eumetazoa											Bilateria	Protostomia	Ecdysozoa	Panarthropoda	Mandibulata	Pancrustacea	Dicondylia		Endopterygota					Neoptera	Culicomorpha		Metazoa		cellular organisms											metallicum group			Pterygota		Simuliinae	Simulium		Nematocera	Hexapoda					Chironomoidea			Simuliini
1452943	Eukaryota	Arthropoda	Insecta	Diptera	Simuliidae	Simulium	Simulium metallicum s. l. NWBF602-11		Opisthokonta	Eumetazoa											Bilateria	Protostomia	Ecdysozoa	Panarthropoda	Mandibulata	Pancrustacea	Dicondylia		Endopterygota					Neoptera	Culicomorpha		Metazoa		cellular organisms											metallicum group			Pterygota		Simuliinae	Simulium		Nematocera	Hexapoda					Chironomoidea			Simuliini
1452944	Eukaryota	Arthropoda	Insecta	Diptera	Simuliidae	Simulium	Simulium metallicum s. l. NWBF603-11		Opisthokonta	Eumetazoa											Bilateria	Protostomia	Ecdysozoa	Panarthropoda	Mandibulata	Pancrustacea	Dicondylia		Endopterygota					Neoptera	Culicomorpha		Metazoa		cellular organisms											metallicum group			Pterygota		Simuliinae	Simulium		Nematocera	Hexapoda					Chironomoidea			Simuliini
1452945	Eukaryota	Arthropoda	Insecta	Diptera	Simuliidae	Simulium	Simulium nr. metallicum NWBF591-11		Opisthokonta	Eumetazoa											Bilateria	Protostomia	Ecdysozoa	Panarthropoda	Mandibulata	Pancrustacea	Dicondylia		Endopterygota					Neoptera	Culicomorpha		Metazoa		cellular organisms											metallicum group			Pterygota		Simuliinae	Simulium		Nematocera	Hexapoda					Chironomoidea			Simuliini
1452946	Eukaryota	Arthropoda	Insecta	Diptera	Simuliidae	Simulium	Simulium nr. wygodzinskyorum NWBF593-11		Opisthokonta	Eumetazoa											Bilateria	Protostomia	Ecdysozoa	Panarthropoda	Mandibulata	Pancrustacea	Dicondylia		Endopterygota					Neoptera	Culicomorpha		Metazoa		cellular organisms														Pterygota		Simuliinae	Trichodagmia		Nematocera	Hexapoda					Chironomoidea			Simuliini
1452947	Eukaryota	Arthropoda	Insecta	Diptera	Simuliidae	Simulium	Simulium nr. wygodzinskyorum NWBF601-11		Opisthokonta	Eumetazoa											Bilateria	Protostomia	Ecdysozoa	Panarthropoda	Mandibulata	Pancrustacea	Dicondylia		Endopterygota					Neoptera	Culicomorpha		Metazoa		cellular organisms														Pterygota		Simuliinae	Trichodagmia		Nematocera	Hexapoda					Chironomoidea			Simuliini
1452948	Eukaryota	Arthropoda	Insecta	Diptera	Simuliidae	Simulium	Simulium ochraceum s. l. BOLD:ABU7853		Opisthokonta	Eumetazoa											Bilateria	Protostomia	Ecdysozoa	Panarthropoda	Mandibulata	Pancrustacea	Dicondylia		Endopterygota					Neoptera	Culicomorpha		Metazoa		cellular organisms														Pterygota		Simuliinae	Psilopelmia		Nematocera	Hexapoda					Chironomoidea			Simuliini
1452949	Eukaryota	Arthropoda	Insecta	Diptera	Simuliidae	Simulium	Simulium ochraceum s. l. BOLD:ABZ1370		Opisthokonta	Eumetazoa											Bilateria	Protostomia	Ecdysozoa	Panarthropoda	Mandibulata	Pancrustacea	Dicondylia		Endopterygota					Neoptera	Culicomorpha		Metazoa		cellular organisms														Pterygota		Simuliinae	Psilopelmia		Nematocera	Hexapoda					Chironomoidea			Simuliini
1452950	Eukaryota	Arthropoda	Insecta	Diptera	Simuliidae	Simulium	Simulium ochraceum s. l. NHMBF055-11		Opisthokonta	Eumetazoa											Bilateria	Protostomia	Ecdysozoa	Panarthropoda	Mandibulata	Pancrustacea	Dicondylia		Endopterygota					Neoptera	Culicomorpha		Metazoa		cellular organisms														Pterygota		Simuliinae	Psilopelmia		Nematocera	Hexapoda					Chironomoidea			Simuliini
1452951	Eukaryota	Arthropoda	Insecta	Diptera	Simuliidae	Simulium	Simulium ochraceum s. l. NHMBF056-11		Opisthokonta	Eumetazoa											Bilateria	Protostomia	Ecdysozoa	Panarthropoda	Mandibulata	Pancrustacea	Dicondylia		Endopterygota					Neoptera	Culicomorpha		Metazoa		cellular organisms														Pterygota		Simuliinae	Psilopelmia		Nematocera	Hexapoda					Chironomoidea			Simuliini
1452952	Eukaryota	Arthropoda	Insecta	Diptera	Simuliidae	Simulium	Simulium ochraceum s. l. NHMBF111-12		Opisthokonta	Eumetazoa											Bilateria	Protostomia	Ecdysozoa	Panarthropoda	Mandibulata	Pancrustacea	Dicondylia		Endopterygota					Neoptera	Culicomorpha		Metazoa		cellular organisms														Pterygota		Simuliinae	Psilopelmia		Nematocera	Hexapoda					Chironomoidea			Simuliini
1452953	Eukaryota	Streptophyta	Magnoliopsida	Asterales	Asteraceae	Argyrotegium x Leucogenes			Embryophyta	Tracheophyta											Euphyllophyta	Spermatophyta	Mesangiospermae	eudicotyledons	Gunneridae	Pentapetalae	asterids	campanulids									Viridiplantae		cellular organisms																Asteroideae				Streptophytina								Gnaphalieae
1452954	Eukaryota	Streptophyta	Magnoliopsida	Asterales	Asteraceae	Argyrotegium x Leucogenes	Argyrotegium mackayi x Leucogenes leontopodium		Embryophyta	Tracheophyta											Euphyllophyta	Spermatophyta	Mesangiospermae	eudicotyledons	Gunneridae	Pentapetalae	asterids	campanulids									Viridiplantae		cellular organisms																Asteroideae				Streptophytina								Gnaphalieae
1452955	Eukaryota	Mollusca	Gastropoda	Neogastropoda	Pyramimitridae	Vaughanites	Vaughanites superstes		Opisthokonta	Eumetazoa											Bilateria	Protostomia	Spiralia	Lophotrochozoa													Metazoa		cellular organisms														Caenogastropoda
1452956	Eukaryota	Annelida	Clitellata	Hirudinida	Haemadipsidae	Tritetrabdella	Tritetrabdella kinabaluensis		Opisthokonta	Eumetazoa											Bilateria	Protostomia	Spiralia	Lophotrochozoa													Metazoa		cellular organisms														Hirudinea					Hirudiniformes
1452957	Eukaryota	Annelida	Clitellata	Hirudinida	Haemadipsidae	Tritetrabdella	Tritetrabdella kinabaluensis		Opisthokonta	Eumetazoa											Bilateria	Protostomia	Spiralia	Lophotrochozoa													Metazoa		cellular organisms														Hirudinea					Hirudiniformes			Tritetrabdella kinabaluensis inobongensis
1452958	Eukaryota	Annelida	Clitellata	Hirudinida	Haemadipsidae	Tritetrabdella	Tritetrabdella kinabaluensis		Opisthokonta	Eumetazoa											Bilateria	Protostomia	Spiralia	Lophotrochozoa													Metazoa		cellular organisms														Hirudinea					Hirudiniformes			Tritetrabdella kinabaluensis kinabaluensis
1452959	Eukaryota	Arthropoda	Insecta	Coleoptera	Dytiscidae	Aethionectes	Aethionectes fulvonotatus		Opisthokonta	Eumetazoa											Bilateria	Protostomia	Ecdysozoa	Panarthropoda	Mandibulata	Pancrustacea	Dicondylia		Endopterygota					Neoptera			Metazoa		cellular organisms														Pterygota		Dytiscinae			Adephaga	Hexapoda					Dytiscoidea			Aciliini
1452960	Eukaryota	Arthropoda	Insecta	Coleoptera	Dytiscidae	Eretes	Eretes explicitus		Opisthokonta	Eumetazoa											Bilateria	Protostomia	Ecdysozoa	Panarthropoda	Mandibulata	Pancrustacea	Dicondylia		Endopterygota					Neoptera			Metazoa		cellular organisms														Pterygota		Dytiscinae			Adephaga	Hexapoda					Dytiscoidea			Eretini
1452961	Eukaryota	Arthropoda	Insecta	Coleoptera	Dytiscidae	Graphoderus	Graphoderus adamsii		Opisthokonta	Eumetazoa											Bilateria	Protostomia	Ecdysozoa	Panarthropoda	Mandibulata	Pancrustacea	Dicondylia		Endopterygota					Neoptera			Metazoa		cellular organisms														Pterygota		Dytiscinae			Adephaga	Hexapoda					Dytiscoidea			Aciliini
1452962	Eukaryota	Arthropoda	Insecta	Coleoptera	Dytiscidae	Graphoderus	Graphoderus austriacus		Opisthokonta	Eumetazoa											Bilateria	Protostomia	Ecdysozoa	Panarthropoda	Mandibulata	Pancrustacea	Dicondylia		Endopterygota					Neoptera			Metazoa		cellular organisms														Pterygota		Dytiscinae			Adephaga	Hexapoda					Dytiscoidea			Aciliini
1452963	Eukaryota	Arthropoda	Insecta	Coleoptera	Dytiscidae	Graphoderus	Graphoderus bieneri		Opisthokonta	Eumetazoa											Bilateria	Protostomia	Ecdysozoa	Panarthropoda	Mandibulata	Pancrustacea	Dicondylia		Endopterygota					Neoptera			Metazoa		cellular organisms														Pterygota		Dytiscinae			Adephaga	Hexapoda					Dytiscoidea			Aciliini
1452964	Eukaryota	Arthropoda	Insecta	Coleoptera	Dytiscidae	Graphoderus	Graphoderus bilineatus		Opisthokonta	Eumetazoa											Bilateria	Protostomia	Ecdysozoa	Panarthropoda	Mandibulata	Pancrustacea	Dicondylia		Endopterygota					Neoptera			Metazoa		cellular organisms														Pterygota		Dytiscinae			Adephaga	Hexapoda					Dytiscoidea			Aciliini
1452965	Eukaryota	Arthropoda	Insecta	Coleoptera	Dytiscidae	Graphoderus	Graphoderus occidentalis		Opisthokonta	Eumetazoa											Bilateria	Protostomia	Ecdysozoa	Panarthropoda	Mandibulata	Pancrustacea	Dicondylia		Endopterygota					Neoptera			Metazoa		cellular organisms														Pterygota		Dytiscinae			Adephaga	Hexapoda					Dytiscoidea			Aciliini
1452966	Eukaryota	Arthropoda	Insecta	Coleoptera	Dytiscidae	Sandracottus	Sandracottus bakewellii		Opisthokonta	Eumetazoa											Bilateria	Protostomia	Ecdysozoa	Panarthropoda	Mandibulata	Pancrustacea	Dicondylia		Endopterygota					Neoptera			Metazoa		cellular organisms														Pterygota		Dytiscinae			Adephaga	Hexapoda					Dytiscoidea			Aciliini
1452967	Eukaryota	Arthropoda	Insecta	Coleoptera	Dytiscidae	Sandracottus	Sandracottus dejeanii		Opisthokonta	Eumetazoa											Bilateria	Protostomia	Ecdysozoa	Panarthropoda	Mandibulata	Pancrustacea	Dicondylia		Endopterygota					Neoptera			Metazoa		cellular organisms														Pterygota		Dytiscinae			Adephaga	Hexapoda					Dytiscoidea			Aciliini
1452968	Eukaryota	Arthropoda	Insecta	Coleoptera	Dytiscidae	Sandracottus	Sandracottus mixtus		Opisthokonta	Eumetazoa											Bilateria	Protostomia	Ecdysozoa	Panarthropoda	Mandibulata	Pancrustacea	Dicondylia		Endopterygota					Neoptera			Metazoa		cellular organisms														Pterygota		Dytiscinae			Adephaga	Hexapoda					Dytiscoidea			Aciliini
1452969	Eukaryota	Arthropoda	Insecta	Coleoptera	Dytiscidae	Sandracottus	Sandracottus guerini		Opisthokonta	Eumetazoa											Bilateria	Protostomia	Ecdysozoa	Panarthropoda	Mandibulata	Pancrustacea	Dicondylia		Endopterygota					Neoptera			Metazoa		cellular organisms														Pterygota		Dytiscinae			Adephaga	Hexapoda					Dytiscoidea			Aciliini
1452970	Eukaryota	Arthropoda	Insecta	Coleoptera	Dytiscidae	Sandracottus	Sandracottus insignis		Opisthokonta	Eumetazoa											Bilateria	Protostomia	Ecdysozoa	Panarthropoda	Mandibulata	Pancrustacea	Dicondylia		Endopterygota					Neoptera			Metazoa		cellular organisms														Pterygota		Dytiscinae			Adephaga	Hexapoda					Dytiscoidea			Aciliini
1452971	Eukaryota	Arthropoda	Insecta	Coleoptera	Dytiscidae	Thermonectus	Thermonectus alfredi		Opisthokonta	Eumetazoa											Bilateria	Protostomia	Ecdysozoa	Panarthropoda	Mandibulata	Pancrustacea	Dicondylia		Endopterygota					Neoptera			Metazoa		cellular organisms														Pterygota		Dytiscinae			Adephaga	Hexapoda					Dytiscoidea			Aciliini
1452972	Eukaryota	Arthropoda	Insecta	Coleoptera	Dytiscidae	Thermonectus	Thermonectus intermedius		Opisthokonta	Eumetazoa											Bilateria	Protostomia	Ecdysozoa	Panarthropoda	Mandibulata	Pancrustacea	Dicondylia		Endopterygota					Neoptera			Metazoa		cellular organisms														Pterygota		Dytiscinae			Adephaga	Hexapoda					Dytiscoidea			Aciliini
1452973	Eukaryota	Arthropoda	Insecta	Coleoptera	Dytiscidae	Tikoloshanes	Tikoloshanes eretiformis		Opisthokonta	Eumetazoa											Bilateria	Protostomia	Ecdysozoa	Panarthropoda	Mandibulata	Pancrustacea	Dicondylia		Endopterygota					Neoptera			Metazoa		cellular organisms														Pterygota		Dytiscinae			Adephaga	Hexapoda					Dytiscoidea			Aciliini
1452974	Eukaryota	Arthropoda	Insecta	Megaloptera	Corydalidae	Protohermes	Protohermes costalis		Opisthokonta	Eumetazoa											Bilateria	Protostomia	Ecdysozoa	Panarthropoda	Mandibulata	Pancrustacea	Dicondylia		Endopterygota					Neoptera			Metazoa		cellular organisms														Pterygota		Corydalinae				Hexapoda						Neuropterida
1452975	Eukaryota	Arthropoda	Insecta	Megaloptera	Corydalidae	Protohermes	Protohermes gutianensis		Opisthokonta	Eumetazoa											Bilateria	Protostomia	Ecdysozoa	Panarthropoda	Mandibulata	Pancrustacea	Dicondylia		Endopterygota					Neoptera			Metazoa		cellular organisms														Pterygota		Corydalinae				Hexapoda						Neuropterida
1452976	Eukaryota	Arthropoda	Insecta	Megaloptera	Corydalidae	Protohermes	Protohermes niger		Opisthokonta	Eumetazoa											Bilateria	Protostomia	Ecdysozoa	Panarthropoda	Mandibulata	Pancrustacea	Dicondylia		Endopterygota					Neoptera			Metazoa		cellular organisms														Pterygota		Corydalinae				Hexapoda						Neuropterida
1452977	Eukaryota	Arthropoda	Insecta	Megaloptera	Corydalidae	Protohermes	Protohermes xanthodes		Opisthokonta	Eumetazoa											Bilateria	Protostomia	Ecdysozoa	Panarthropoda	Mandibulata	Pancrustacea	Dicondylia		Endopterygota					Neoptera			Metazoa		cellular organisms														Pterygota		Corydalinae				Hexapoda						Neuropterida
1452978	Eukaryota	Arthropoda	Insecta	Megaloptera	Sialidae	Nipponosialis			Opisthokonta	Eumetazoa											Bilateria	Protostomia	Ecdysozoa	Panarthropoda	Mandibulata	Pancrustacea	Dicondylia		Endopterygota					Neoptera			Metazoa		cellular organisms														Pterygota						Hexapoda						Neuropterida
1452979	Eukaryota	Arthropoda	Insecta	Megaloptera	Sialidae	Nipponosialis	Nipponosialis kumejimae		Opisthokonta	Eumetazoa											Bilateria	Protostomia	Ecdysozoa	Panarthropoda	Mandibulata	Pancrustacea	Dicondylia		Endopterygota					Neoptera			Metazoa		cellular organisms														Pterygota						Hexapoda						Neuropterida
1452980	Eukaryota	Arthropoda	Insecta	Megaloptera	Corydalidae	Protochauliodes			Opisthokonta	Eumetazoa											Bilateria	Protostomia	Ecdysozoa	Panarthropoda	Mandibulata	Pancrustacea	Dicondylia		Endopterygota					Neoptera			Metazoa		cellular organisms														Pterygota		Chauliodinae				Hexapoda						Neuropterida
1452981	Eukaryota	Arthropoda	Insecta	Megaloptera	Corydalidae	Protochauliodes	Protochauliodes biconicus		Opisthokonta	Eumetazoa											Bilateria	Protostomia	Ecdysozoa	Panarthropoda	Mandibulata	Pancrustacea	Dicondylia		Endopterygota					Neoptera			Metazoa		cellular organisms														Pterygota		Chauliodinae				Hexapoda						Neuropterida
1452982	Eukaryota	Arthropoda	Insecta	Megaloptera	Corydalidae	Protochauliodes	Protochauliodes biconicus		Opisthokonta	Eumetazoa											Bilateria	Protostomia	Ecdysozoa	Panarthropoda	Mandibulata	Pancrustacea	Dicondylia		Endopterygota					Neoptera			Metazoa		cellular organisms														Pterygota		Chauliodinae				Hexapoda		Protochauliodes biconicus incertus				Neuropterida
1452983	Eukaryota	Arthropoda	Malacostraca	Decapoda	Paguridae	Pagurus	Pagurus forbesii		Opisthokonta	Eumetazoa											Bilateria	Protostomia	Ecdysozoa	Panarthropoda	Mandibulata	Pancrustacea									Anomura		Metazoa		cellular organisms														Eumalacostraca					Pleocyemata	Crustacea				Multicrustacea	Paguroidea	Eucarida
1452984	Eukaryota	Arthropoda	Malacostraca	Decapoda	Paguridae	Pagurus	Pagurus pseudosculptimanus		Opisthokonta	Eumetazoa											Bilateria	Protostomia	Ecdysozoa	Panarthropoda	Mandibulata	Pancrustacea									Anomura		Metazoa		cellular organisms														Eumalacostraca					Pleocyemata	Crustacea				Multicrustacea	Paguroidea	Eucarida
1452985	Eukaryota	Arthropoda	Insecta	Orthoptera	Acrididae	Orinhippus			Opisthokonta	Eumetazoa											Bilateria	Protostomia	Ecdysozoa	Panarthropoda	Mandibulata	Pancrustacea	Dicondylia		Polyneoptera					Neoptera	Acrididea		Metazoa		cellular organisms	Acridomorpha													Pterygota		Gomphocerinae			Caelifera	Hexapoda					Acridoidea
1452986	Eukaryota	Arthropoda	Insecta	Orthoptera	Acrididae	Orinhippus	Orinhippus tibetanus		Opisthokonta	Eumetazoa											Bilateria	Protostomia	Ecdysozoa	Panarthropoda	Mandibulata	Pancrustacea	Dicondylia		Polyneoptera					Neoptera	Acrididea		Metazoa		cellular organisms	Acridomorpha													Pterygota		Gomphocerinae			Caelifera	Hexapoda					Acridoidea
1452989	Eukaryota	Arthropoda	Insecta	Diptera	Syrphidae	Allograpta	Allograpta nasuta		Opisthokonta	Eumetazoa	Cyclorrhapha										Bilateria	Protostomia	Ecdysozoa	Panarthropoda	Mandibulata	Pancrustacea	Dicondylia	Eremoneura	Endopterygota					Neoptera	Muscomorpha		Metazoa		cellular organisms	Aschiza													Pterygota		Syrphinae			Brachycera	Hexapoda					Syrphoidea			Syrphini
1452990	Bacteria	Proteobacteria	Gammaproteobacteria	Oceanospirillales	Halomonadaceae	Halomonas	Halomonas sp. BTCZ26																																cellular organisms	unclassified Halomonas
1452991	Bacteria	Proteobacteria	Gammaproteobacteria	Pseudomonadales	Marinobacteraceae	Marinobacter	Marinobacter sp. BTCZ12																																cellular organisms	unclassified Marinobacter
1452992	Bacteria	Proteobacteria	Gammaproteobacteria	Pseudomonadales	Marinobacteraceae	Marinobacter	Marinobacter sp. BTCZ17																																cellular organisms	unclassified Marinobacter
1452993	Bacteria	Proteobacteria	Gammaproteobacteria	Alteromonadales	Pseudoalteromonadaceae	Pseudoalteromonas	Pseudoalteromonas sp. BTCZ27																																cellular organisms	unclassified Pseudoalteromonas
1452994	Bacteria	Proteobacteria	Gammaproteobacteria	Alteromonadales	Pseudoalteromonadaceae	Pseudoalteromonas	Pseudoalteromonas sp. BTCZ28																																cellular organisms	unclassified Pseudoalteromonas
1452995	Bacteria	Firmicutes	Bacilli	Bacillales	Bacillaceae	Bacillus	Bacillus sp. HJ14		Terrabacteria group																														cellular organisms	unclassified Bacillus (in: Bacteria)
1452996	Bacteria	Firmicutes	Bacilli	Bacillales		Exiguobacterium	Exiguobacterium sp. HJ18		Terrabacteria group																														cellular organisms	Bacillales incertae sedis	Bacillales Family XII. Incertae Sedis	unclassified Exiguobacterium
1452997	Bacteria	Bacteroidota	Cytophagia	Cytophagales	Hymenobacteraceae	Pontibacter	Pontibacter sp. HJ8		FCB group	Bacteroidetes/Chlorobi group																													cellular organisms	unclassified Pontibacter
1452998	Bacteria	Proteobacteria	Alphaproteobacteria	Hyphomicrobiales	Phyllobacteriaceae	Aminobacter	Aminobacter sp. CZYR1																																cellular organisms	unclassified Aminobacter
1452999	Bacteria	Proteobacteria	Alphaproteobacteria	Hyphomicrobiales	Xanthobacteraceae	Xanthobacter	Xanthobacter sp. CZYR2																																cellular organisms	unclassified Xanthobacter
1453000	Bacteria	Proteobacteria	Alphaproteobacteria	Hyphomicrobiales	Xanthobacteraceae	Xanthobacter	Xanthobacter sp. CZYR3																																cellular organisms	unclassified Xanthobacter
1453001	Bacteria	Proteobacteria	Alphaproteobacteria	Rhodobacterales	Rhodobacteraceae	Paracoccus	Paracoccus sp. CZYN1																																cellular organisms	unclassified Paracoccus (in: Bacteria)
1453002	Bacteria	Actinobacteria	Actinomycetia	Micrococcales	Microbacteriaceae	Leucobacter	Leucobacter sp. XZR1		Terrabacteria group																														cellular organisms	unclassified Leucobacter
1453003	Bacteria	Proteobacteria	Betaproteobacteria	Burkholderiales	Comamonadaceae	Acidovorax	Acidovorax sp. XZR2																																cellular organisms	unclassified Acidovorax
1453004	Bacteria	Proteobacteria	Betaproteobacteria	Burkholderiales	Comamonadaceae	Acidovorax	Acidovorax sp. XZR3																																cellular organisms	unclassified Acidovorax
1453005	Bacteria	Proteobacteria	Betaproteobacteria	Burkholderiales	Comamonadaceae	Acidovorax	Acidovorax sp. XZYN2																																cellular organisms	unclassified Acidovorax
1453006	Bacteria	Proteobacteria	Gammaproteobacteria	Pseudomonadales	Pseudomonadaceae	Pseudomonas	Pseudomonas sp. CHZYR61																																cellular organisms	unclassified Pseudomonas
1453007	Bacteria	Proteobacteria	Gammaproteobacteria	Pseudomonadales	Pseudomonadaceae	Pseudomonas	Pseudomonas sp. CHZYR63																																cellular organisms	unclassified Pseudomonas
1453008	Bacteria	Firmicutes	Bacilli	Bacillales	Bacillaceae	Bacillus	Bacillus sp. CHZYN51		Terrabacteria group																														cellular organisms	unclassified Bacillus (in: Bacteria)
1453009	Bacteria	Proteobacteria	Gammaproteobacteria	Pseudomonadales	Pseudomonadaceae	Pseudomonas	Pseudomonas sp. CHZYN52																																cellular organisms	unclassified Pseudomonas
1453010	Bacteria	Proteobacteria	Alphaproteobacteria	Hyphomicrobiales	Rhizobiaceae	Agrobacterium	Agrobacterium sp. ZYSR62																																cellular organisms	Rhizobium/Agrobacterium group	unclassified Agrobacterium
1453011	Bacteria	Proteobacteria	Alphaproteobacteria	Hyphomicrobiales	Rhizobiaceae	Agrobacterium	Agrobacterium sp. ZYSR66																																cellular organisms	Rhizobium/Agrobacterium group	unclassified Agrobacterium
1453012	Bacteria	Proteobacteria	Gammaproteobacteria	Pseudomonadales	Pseudomonadaceae	Pseudomonas	Pseudomonas sp. ZYSR67																																cellular organisms	unclassified Pseudomonas
1453013	Bacteria	Proteobacteria	Gammaproteobacteria	Pseudomonadales	Pseudomonadaceae	Pseudomonas	Pseudomonas sp. ZYSR56																																cellular organisms	unclassified Pseudomonas
1453014	Bacteria	Proteobacteria	Gammaproteobacteria	Pseudomonadales	Pseudomonadaceae	Pseudomonas	Pseudomonas sp. ZYSR53																																cellular organisms	unclassified Pseudomonas
1453015	Bacteria	Proteobacteria	Gammaproteobacteria	Moraxellales	Moraxellaceae	Moraxella	Moraxella sp. CHZYR52																																cellular organisms	unclassified Moraxella
1453016	Viruses	Negarnaviricota	Insthoviricetes	Articulavirales	Orthomyxoviridae	Alphainfluenzavirus	Influenza A virus		Riboviria																												Orthornavirae		Influenza A virus with incomplete names	Influenza A virus (A/Anous tenuirostris/Reunion/104C/2013(H2))																			Polyploviricotina
1453017	Viruses	Negarnaviricota	Insthoviricetes	Articulavirales	Orthomyxoviridae	Alphainfluenzavirus	Influenza A virus		Riboviria																												Orthornavirae		Influenza A virus with incomplete names	Influenza A virus (A/Anous tenuirostris/Reunion/118C/2013(H2))																			Polyploviricotina
1453018	Viruses	Negarnaviricota	Insthoviricetes	Articulavirales	Orthomyxoviridae	Alphainfluenzavirus	Influenza A virus		Riboviria																												Orthornavirae		Influenza A virus with incomplete names	Influenza A virus (A/Anous tenuirostris/Reunion/120C/2013(H2))																			Polyploviricotina
1453019	Viruses	Negarnaviricota	Insthoviricetes	Articulavirales	Orthomyxoviridae	Alphainfluenzavirus	Influenza A virus		Riboviria																												Orthornavirae		Influenza A virus with incomplete names	Influenza A virus (A/Anous tenuirostris/Reunion/204C/2013(H2))																			Polyploviricotina
1453020	Viruses	Negarnaviricota	Insthoviricetes	Articulavirales	Orthomyxoviridae	Alphainfluenzavirus	Influenza A virus		Riboviria																												Orthornavirae		Influenza A virus with incomplete names	Influenza A virus (A/Anous tenuirostris/Reunion/211C/2013(H2))																			Polyploviricotina
1453021	Viruses	Negarnaviricota	Insthoviricetes	Articulavirales	Orthomyxoviridae	Alphainfluenzavirus	Influenza A virus		Riboviria																												Orthornavirae		Influenza A virus with incomplete names	Influenza A virus (A/Anous tenuirostris/Reunion/304C/2013(H2))																			Polyploviricotina
1453022	Viruses	Negarnaviricota	Insthoviricetes	Articulavirales	Orthomyxoviridae	Alphainfluenzavirus	Influenza A virus		Riboviria																												Orthornavirae		Influenza A virus with incomplete names	Influenza A virus (A/Anous tenuirostris/Reunion/311C/2013(H2))																			Polyploviricotina
1453023	Bacteria	Actinobacteria	Actinomycetia	Micrococcales	Micrococcaceae	Arthrobacter	Arthrobacter sp. Tibet-YD4524-4		Terrabacteria group																														cellular organisms	unclassified Arthrobacter
1453024	Bacteria	Actinobacteria	Actinomycetia	Micrococcales	Micrococcaceae	Arthrobacter	Arthrobacter sp. Tibet-YD4820-1		Terrabacteria group																														cellular organisms	unclassified Arthrobacter
1453025	Bacteria	Actinobacteria	Actinomycetia	Micrococcales	Micrococcaceae	Arthrobacter	Arthrobacter sp. Tibet-YD5227-1		Terrabacteria group																														cellular organisms	unclassified Arthrobacter
1453026	Bacteria	Actinobacteria	Actinomycetia	Micrococcales	Microbacteriaceae	Clavibacter	Clavibacter sp. Tibet-GD4604-1		Terrabacteria group																														cellular organisms	unclassified Clavibacter
1453027	Bacteria	Actinobacteria	Actinomycetia	Micrococcales	Microbacteriaceae	Microbacterium	Microbacterium sp. Tibet-YD4720-3		Terrabacteria group																														cellular organisms	unclassified Microbacterium
1453028	Bacteria	Bacteroidota	Sphingobacteriia	Sphingobacteriales	Sphingobacteriaceae	Pedobacter	Pedobacter sp. Tibet-YD4524-2		FCB group	Bacteroidetes/Chlorobi group																													cellular organisms	unclassified Pedobacter
1453029	Bacteria	Bacteroidota	Sphingobacteriia	Sphingobacteriales	Sphingobacteriaceae	Pedobacter	Pedobacter sp. Tibet-YD4720-1		FCB group	Bacteroidetes/Chlorobi group																													cellular organisms	unclassified Pedobacter
1453030	Bacteria	Bacteroidota	Sphingobacteriia	Sphingobacteriales	Sphingobacteriaceae	Pedobacter	Pedobacter sp. Tibet-YD5003-1		FCB group	Bacteroidetes/Chlorobi group																													cellular organisms	unclassified Pedobacter
1453031	Bacteria	Bacteroidota	Sphingobacteriia	Sphingobacteriales	Sphingobacteriaceae	Pedobacter	Pedobacter sp. Tibet-YD5003-2		FCB group	Bacteroidetes/Chlorobi group																													cellular organisms	unclassified Pedobacter
1453032	Bacteria	Proteobacteria	Gammaproteobacteria	Pseudomonadales	Pseudomonadaceae	Pseudomonas	Pseudomonas sp. Tibet-YD4720-4																																cellular organisms	unclassified Pseudomonas
1453033	Bacteria	Proteobacteria	Gammaproteobacteria	Pseudomonadales	Pseudomonadaceae	Pseudomonas	Pseudomonas sp. Tibet-YD4720-5																																cellular organisms	unclassified Pseudomonas
1453034	Bacteria	Proteobacteria	Gammaproteobacteria	Pseudomonadales	Pseudomonadaceae	Pseudomonas	Pseudomonas sp. Tibet-YD5000-2																																cellular organisms	unclassified Pseudomonas
1453035	Bacteria	Proteobacteria	Gammaproteobacteria	Pseudomonadales	Pseudomonadaceae	Pseudomonas	Pseudomonas sp. Tibet-YD5003-3																																cellular organisms	unclassified Pseudomonas
1453036	Bacteria	Proteobacteria	Alphaproteobacteria	Rhodospirillales	Acetobacteraceae	Roseomonas	Roseomonas sp. Tibet-YD4820-2																																cellular organisms	unclassified Roseomonas
1453037	Bacteria	Proteobacteria	Alphaproteobacteria	Sphingomonadales	Sphingomonadaceae	Sphingomonas	Sphingomonas sp. Tibet-GD4604-2																																cellular organisms	unclassified Sphingomonas
1453038	Bacteria	Proteobacteria	Alphaproteobacteria	Sphingomonadales	Sphingomonadaceae	Sphingomonas	Sphingomonas sp. Tibet-YD5003-4																																cellular organisms	unclassified Sphingomonas
1453039	Bacteria	Proteobacteria	Gammaproteobacteria	Alteromonadales	Pseudoalteromonadaceae	Pseudoalteromonas	Pseudoalteromonas sp. ANT506																																cellular organisms	unclassified Pseudoalteromonas
1453040	Bacteria	Actinobacteria	Actinomycetia	Streptomycetales	Streptomycetaceae	Streptomyces	Streptomyces sp. STR1		Terrabacteria group																														cellular organisms	unclassified Streptomyces
1453041	Bacteria	Actinobacteria	Actinomycetia	Streptomycetales	Streptomycetaceae	Streptomyces	Streptomyces sp. STR10		Terrabacteria group																														cellular organisms	unclassified Streptomyces
1453042	Bacteria	Actinobacteria	Actinomycetia	Streptomycetales	Streptomycetaceae	Streptomyces	Streptomyces sp. STR11		Terrabacteria group																														cellular organisms	unclassified Streptomyces
1453043	Bacteria	Actinobacteria	Actinomycetia	Streptomycetales	Streptomycetaceae	Streptomyces	Streptomyces sp. STR12		Terrabacteria group																														cellular organisms	unclassified Streptomyces
1453044	Bacteria	Actinobacteria	Actinomycetia	Streptomycetales	Streptomycetaceae	Streptomyces	Streptomyces sp. STR13		Terrabacteria group																														cellular organisms	unclassified Streptomyces
1453045	Bacteria	Actinobacteria	Actinomycetia	Streptomycetales	Streptomycetaceae	Streptomyces	Streptomyces sp. STR14		Terrabacteria group																														cellular organisms	unclassified Streptomyces
1453046	Bacteria	Actinobacteria	Actinomycetia	Streptomycetales	Streptomycetaceae	Streptomyces	Streptomyces sp. STR16		Terrabacteria group																														cellular organisms	unclassified Streptomyces
1453047	Bacteria	Actinobacteria	Actinomycetia	Streptomycetales	Streptomycetaceae	Streptomyces	Streptomyces sp. STR20		Terrabacteria group																														cellular organisms	unclassified Streptomyces
1453048	Bacteria	Actinobacteria	Actinomycetia	Streptomycetales	Streptomycetaceae	Streptomyces	Streptomyces sp. STR21		Terrabacteria group																														cellular organisms	unclassified Streptomyces
1453049	Bacteria	Actinobacteria	Actinomycetia	Streptomycetales	Streptomycetaceae	Streptomyces	Streptomyces sp. STR22		Terrabacteria group																														cellular organisms	unclassified Streptomyces
1453050	Bacteria	Actinobacteria	Actinomycetia	Streptomycetales	Streptomycetaceae	Streptomyces	Streptomyces sp. STR23		Terrabacteria group																														cellular organisms	unclassified Streptomyces
1453051	Bacteria	Actinobacteria	Actinomycetia	Streptomycetales	Streptomycetaceae	Streptomyces	Streptomyces sp. STR24		Terrabacteria group																														cellular organisms	unclassified Streptomyces
1453052	Bacteria	Actinobacteria	Actinomycetia	Streptomycetales	Streptomycetaceae	Streptomyces	Streptomyces sp. STR25		Terrabacteria group																														cellular organisms	unclassified Streptomyces
1453053	Bacteria	Actinobacteria	Actinomycetia	Streptomycetales	Streptomycetaceae	Streptomyces	Streptomyces sp. STR27		Terrabacteria group																														cellular organisms	unclassified Streptomyces
1453054	Bacteria	Actinobacteria	Actinomycetia	Streptomycetales	Streptomycetaceae	Streptomyces	Streptomyces sp. STR28		Terrabacteria group																														cellular organisms	unclassified Streptomyces
1453055	Bacteria	Actinobacteria	Actinomycetia	Streptomycetales	Streptomycetaceae	Streptomyces	Streptomyces sp. STR29		Terrabacteria group																														cellular organisms	unclassified Streptomyces
1453056	Bacteria	Actinobacteria	Actinomycetia	Streptomycetales	Streptomycetaceae	Streptomyces	Streptomyces sp. STR3		Terrabacteria group																														cellular organisms	unclassified Streptomyces
1453057	Bacteria	Actinobacteria	Actinomycetia	Streptomycetales	Streptomycetaceae	Streptomyces	Streptomyces sp. STR30		Terrabacteria group																														cellular organisms	unclassified Streptomyces
1453058	Bacteria	Actinobacteria	Actinomycetia	Streptomycetales	Streptomycetaceae	Streptomyces	Streptomyces sp. STR31		Terrabacteria group																														cellular organisms	unclassified Streptomyces
1453059	Bacteria	Actinobacteria	Actinomycetia	Streptomycetales	Streptomycetaceae	Streptomyces	Streptomyces sp. STR32		Terrabacteria group																														cellular organisms	unclassified Streptomyces
1453060	Bacteria	Actinobacteria	Actinomycetia	Streptomycetales	Streptomycetaceae	Streptomyces	Streptomyces sp. STR33		Terrabacteria group																														cellular organisms	unclassified Streptomyces
1453061	Bacteria	Actinobacteria	Actinomycetia	Streptomycetales	Streptomycetaceae	Streptomyces	Streptomyces sp. STR34		Terrabacteria group																														cellular organisms	unclassified Streptomyces
1453062	Bacteria	Actinobacteria	Actinomycetia	Streptomycetales	Streptomycetaceae	Streptomyces	Streptomyces sp. STR35		Terrabacteria group																														cellular organisms	unclassified Streptomyces
1453063	Bacteria	Actinobacteria	Actinomycetia	Streptomycetales	Streptomycetaceae	Streptomyces	Streptomyces sp. STR36		Terrabacteria group																														cellular organisms	unclassified Streptomyces
1453064	Bacteria	Actinobacteria	Actinomycetia	Streptomycetales	Streptomycetaceae	Streptomyces	Streptomyces sp. STR37		Terrabacteria group																														cellular organisms	unclassified Streptomyces
1453065	Bacteria	Actinobacteria	Actinomycetia	Streptomycetales	Streptomycetaceae	Streptomyces	Streptomyces sp. STR38		Terrabacteria group																														cellular organisms	unclassified Streptomyces
1453066	Bacteria	Actinobacteria	Actinomycetia	Streptomycetales	Streptomycetaceae	Streptomyces	Streptomyces sp. STR39		Terrabacteria group																														cellular organisms	unclassified Streptomyces
1453067	Bacteria	Actinobacteria	Actinomycetia	Streptomycetales	Streptomycetaceae	Streptomyces	Streptomyces sp. STR40		Terrabacteria group																														cellular organisms	unclassified Streptomyces
1453068	Bacteria	Actinobacteria	Actinomycetia	Streptomycetales	Streptomycetaceae	Streptomyces	Streptomyces sp. STR41		Terrabacteria group																														cellular organisms	unclassified Streptomyces
1453069	Bacteria	Actinobacteria	Actinomycetia	Streptomycetales	Streptomycetaceae	Streptomyces	Streptomyces sp. STR42		Terrabacteria group																														cellular organisms	unclassified Streptomyces
1453070	Bacteria	Actinobacteria	Actinomycetia	Streptomycetales	Streptomycetaceae	Streptomyces	Streptomyces sp. STR43		Terrabacteria group																														cellular organisms	unclassified Streptomyces
1453071	Bacteria	Actinobacteria	Actinomycetia	Streptomycetales	Streptomycetaceae	Streptomyces	Streptomyces sp. STR44		Terrabacteria group																														cellular organisms	unclassified Streptomyces
1453072	Bacteria	Actinobacteria	Actinomycetia	Streptomycetales	Streptomycetaceae	Streptomyces	Streptomyces sp. STR45		Terrabacteria group																														cellular organisms	unclassified Streptomyces
1453073	Bacteria	Actinobacteria	Actinomycetia	Streptomycetales	Streptomycetaceae	Streptomyces	Streptomyces sp. STR46		Terrabacteria group																														cellular organisms	unclassified Streptomyces
1453074	Bacteria	Actinobacteria	Actinomycetia	Streptomycetales	Streptomycetaceae	Streptomyces	Streptomyces sp. STR47		Terrabacteria group																														cellular organisms	unclassified Streptomyces
1453075	Bacteria	Actinobacteria	Actinomycetia	Streptomycetales	Streptomycetaceae	Streptomyces	Streptomyces sp. STR6		Terrabacteria group																														cellular organisms	unclassified Streptomyces
1453076	Bacteria	Actinobacteria	Actinomycetia	Streptomycetales	Streptomycetaceae	Streptomyces	Streptomyces sp. STR8		Terrabacteria group																														cellular organisms	unclassified Streptomyces
1453077	Bacteria	Firmicutes	Bacilli	Bacillales	Bacillaceae	Bacillus	Bacillus sp. HSD002		Terrabacteria group																														cellular organisms	unclassified Bacillus (in: Bacteria)
1453078	Bacteria	Proteobacteria	Gammaproteobacteria	Enterobacterales	Erwiniaceae	Pantoea	Pantoea sp. JZB2120010																																cellular organisms	unclassified Pantoea
1453080	Viruses				Alphasatellitidae		Faba bean necrotic yellows C1 alphasatellite																																unclassified Nanoalphasatellitinae																Nanoalphasatellitinae
1453081	Viruses				Alphasatellitidae		Faba bean necrotic yellows C11 alphasatellite																																unclassified Nanoalphasatellitinae																Nanoalphasatellitinae
1453082	Viruses				Alphasatellitidae		Faba bean necrotic yellows C7 alphasatellite																																unclassified Nanoalphasatellitinae																Nanoalphasatellitinae
1453083	Viruses				Alphasatellitidae	Fabenesatellite	Faba bean necrotic yellows alphasatellite 2																																Faba bean necrotic yellows C9 alphasatellite																Nanoalphasatellitinae
1453084	Eukaryota	Ascomycota	Eurotiomycetes	Eurotiales	Aspergillaceae	Penicillium	Penicillium restingae		Opisthokonta	saccharomyceta											leotiomyceta																Fungi		cellular organisms														Eurotiomycetidae				Dikarya		Pezizomycotina
1453085	Eukaryota	Basidiomycota	Agaricomycetes	Atheliales	Atheliaceae	Amphinema	Amphinema sp. MSE1		Opisthokonta																												Fungi		cellular organisms	unclassified Amphinema (in: Fungi)													Agaricomycetidae				Dikarya		Agaricomycotina
1453086	Eukaryota	Chytridiomycota	Neocallimastigomycetes	Neocallimastigales	Neocallimastigaceae	Anaeromyces	Anaeromyces sp. AMG-2014		Opisthokonta																												Fungi		cellular organisms	Fungi incertae sedis	Chytridiomycota incertae sedis	unclassified Anaeromyces
1453087	Eukaryota	Streptophyta	Magnoliopsida	Gentianales	Rubiaceae	Bikkia	Bikkia philippinensis		Embryophyta	Tracheophyta											Euphyllophyta	Spermatophyta	Mesangiospermae	eudicotyledons	Gunneridae	Pentapetalae	asterids	lamiids									Viridiplantae		cellular organisms																Cinchonoideae				Streptophytina								Chiococceae
1453088	Eukaryota	Streptophyta	Magnoliopsida	Gentianales	Rubiaceae	Bikkia	Bikkia montoyae		Embryophyta	Tracheophyta											Euphyllophyta	Spermatophyta	Mesangiospermae	eudicotyledons	Gunneridae	Pentapetalae	asterids	lamiids									Viridiplantae		cellular organisms																Cinchonoideae				Streptophytina								Chiococceae
1453089	Eukaryota	Streptophyta	Magnoliopsida	Fabales	Fabaceae	Brachystegia	Brachystegia glaucescens		Embryophyta	Tracheophyta											Euphyllophyta	Spermatophyta	Mesangiospermae	eudicotyledons	Gunneridae	Pentapetalae	rosids	fabids									Viridiplantae		cellular organisms																Detarioideae				Streptophytina								Amherstieae
1453090	Viruses	Negarnaviricota	Insthoviricetes	Articulavirales	Orthomyxoviridae	Alphainfluenzavirus	Influenza A virus		Riboviria																												Orthornavirae		Influenza A virus (A/chicken/Egypt/BSU-BS-K7/2012(H9N2))										H9N2 subtype										Polyploviricotina
1453091	Viruses	Negarnaviricota	Insthoviricetes	Articulavirales	Orthomyxoviridae	Alphainfluenzavirus	Influenza A virus		Riboviria																												Orthornavirae		Influenza A virus (A/chicken/Egypt/BSU-BS-M33/2012(H9N2))										H9N2 subtype										Polyploviricotina
1453092	Viruses	Negarnaviricota	Insthoviricetes	Articulavirales	Orthomyxoviridae	Alphainfluenzavirus	Influenza A virus		Riboviria																												Orthornavirae		Influenza A virus (A/chicken/Egypt/BSU-BS-M35/2012(H9N2))										H9N2 subtype										Polyploviricotina
1453093	Viruses	Negarnaviricota	Insthoviricetes	Articulavirales	Orthomyxoviridae	Alphainfluenzavirus	Influenza A virus		Riboviria																												Orthornavirae		Influenza A virus (A/chicken/Egypt/BSU-FA-K2/2012(H9N2))										H9N2 subtype										Polyploviricotina
1453094	Viruses	Negarnaviricota	Insthoviricetes	Articulavirales	Orthomyxoviridae	Alphainfluenzavirus	Influenza A virus		Riboviria																												Orthornavirae		Influenza A virus (A/chicken/Egypt/BSU-FA-K3/2012(H9N2))										H9N2 subtype										Polyploviricotina
1453095	Viruses	Negarnaviricota	Insthoviricetes	Articulavirales	Orthomyxoviridae	Alphainfluenzavirus	Influenza A virus		Riboviria																												Orthornavirae		Influenza A virus (A/chicken/Egypt/BSU-FA-K4/2012(H9N2))										H9N2 subtype										Polyploviricotina
1453096	Viruses	Negarnaviricota	Insthoviricetes	Articulavirales	Orthomyxoviridae	Alphainfluenzavirus	Influenza A virus		Riboviria																												Orthornavirae		Influenza A virus (A/chicken/Egypt/BSU-FA-K6/2012(H9N2))										H9N2 subtype										Polyploviricotina
1453097	Viruses	Negarnaviricota	Insthoviricetes	Articulavirales	Orthomyxoviridae	Alphainfluenzavirus	Influenza A virus		Riboviria																												Orthornavirae		Influenza A virus (A/chicken/Egypt/BSU-FA-K9/2012(H9N2))										H9N2 subtype										Polyploviricotina
1453098	Viruses	Negarnaviricota	Insthoviricetes	Articulavirales	Orthomyxoviridae	Alphainfluenzavirus	Influenza A virus		Riboviria																												Orthornavirae		Influenza A virus (A/chicken/Egypt/BSU-FA-M28/2012(H9N2))										H9N2 subtype										Polyploviricotina
1453099	Viruses	Negarnaviricota	Insthoviricetes	Articulavirales	Orthomyxoviridae	Alphainfluenzavirus	Influenza A virus		Riboviria																												Orthornavirae		Influenza A virus (A/chicken/Egypt/BSU-FA-M40/2012(H9N2))										H9N2 subtype										Polyploviricotina
1453100	Viruses	Negarnaviricota	Insthoviricetes	Articulavirales	Orthomyxoviridae	Alphainfluenzavirus	Influenza A virus		Riboviria																												Orthornavirae		Influenza A virus (A/chicken/Egypt/BSU-GZ-M44/2012(H9N2))										H9N2 subtype										Polyploviricotina
1453101	Eukaryota	Streptophyta	Magnoliopsida	Rosales	Moraceae	Morus	Morus alba		Embryophyta	Tracheophyta											Euphyllophyta	Spermatophyta	Mesangiospermae	eudicotyledons	Gunneridae	Pentapetalae	rosids	fabids									Viridiplantae		cellular organisms																				Streptophytina									Morus alba var. atropurpurea
1453102							Cloning vector pBAN																																other entries	other sequences	artificial sequences	vectors
1453103	Bacteria	Actinobacteria	Actinomycetia	Pseudonocardiales	Pseudonocardiaceae	Prauserella	Prauserella shujinwangii		Terrabacteria group																														cellular organisms
1453128	Bacteria	Firmicutes	Bacilli	Bacillales	Bacillaceae	Bacillus	Bacillus sp. DLB15		Terrabacteria group																														cellular organisms	unclassified Bacillus (in: Bacteria)
1453129	Bacteria	Firmicutes	Bacilli	Bacillales	Bacillaceae	Bacillus	Bacillus sp. DLB2		Terrabacteria group																														cellular organisms	unclassified Bacillus (in: Bacteria)
1453130	Bacteria	Firmicutes	Bacilli	Bacillales	Bacillaceae	Bacillus	Bacillus sp. DLB20		Terrabacteria group																														cellular organisms	unclassified Bacillus (in: Bacteria)
1453131	Bacteria	Firmicutes	Bacilli	Bacillales	Bacillaceae	Bacillus	Bacillus sp. DLB42		Terrabacteria group																														cellular organisms	unclassified Bacillus (in: Bacteria)
1453132	Bacteria	Firmicutes	Bacilli	Bacillales	Bacillaceae	Bacillus	Bacillus sp. DLB45		Terrabacteria group																														cellular organisms	unclassified Bacillus (in: Bacteria)
1453133	Bacteria	Firmicutes	Bacilli	Bacillales	Bacillaceae	Bacillus	Bacillus sp. DLB53		Terrabacteria group																														cellular organisms	unclassified Bacillus (in: Bacteria)
1453134	Bacteria	Firmicutes	Bacilli	Bacillales	Bacillaceae	Bacillus	Bacillus sp. DLB55		Terrabacteria group																														cellular organisms	unclassified Bacillus (in: Bacteria)
1453135	Bacteria	Firmicutes	Bacilli	Bacillales	Bacillaceae	Bacillus	Bacillus sp. DLB56		Terrabacteria group																														cellular organisms	unclassified Bacillus (in: Bacteria)
1453136	Bacteria	Firmicutes	Bacilli	Bacillales	Bacillaceae	Bacillus	Bacillus sp. DLB60		Terrabacteria group																														cellular organisms	unclassified Bacillus (in: Bacteria)
1453137	Bacteria	Firmicutes	Bacilli	Bacillales	Bacillaceae	Bacillus	Bacillus sp. DLB64		Terrabacteria group																														cellular organisms	unclassified Bacillus (in: Bacteria)
1453138	Bacteria	Proteobacteria	Alphaproteobacteria	Caulobacterales	Caulobacteraceae	Brevundimonas	Brevundimonas sp. DLB8																																cellular organisms	unclassified Brevundimonas
1453139	Bacteria	Proteobacteria	Gammaproteobacteria	Enterobacterales	Enterobacteriaceae	Enterobacter	Enterobacter sp. DLB14																																cellular organisms	unclassified Enterobacter
1453140	Bacteria	Proteobacteria	Gammaproteobacteria	Enterobacterales	Enterobacteriaceae	Enterobacter	Enterobacter sp. DLB27																																cellular organisms	unclassified Enterobacter
1453141	Bacteria	Firmicutes	Bacilli	Bacillales		Exiguobacterium	Exiguobacterium sp. DLB16		Terrabacteria group																														cellular organisms	Bacillales incertae sedis	Bacillales Family XII. Incertae Sedis	unclassified Exiguobacterium
1453142	Bacteria	Actinobacteria	Actinomycetia	Micrococcales	Microbacteriaceae	Microbacterium	Microbacterium sp. DLB23		Terrabacteria group																														cellular organisms	unclassified Microbacterium
1453143	Bacteria	Actinobacteria	Actinomycetia	Micrococcales	Microbacteriaceae	Microbacterium	Microbacterium sp. DLB3		Terrabacteria group																														cellular organisms	unclassified Microbacterium
1453144	Bacteria	Actinobacteria	Actinomycetia	Micrococcales	Microbacteriaceae	Microbacterium	Microbacterium sp. DLB9		Terrabacteria group																														cellular organisms	unclassified Microbacterium
1453145	Bacteria	Actinobacteria	Actinomycetia	Micrococcales	Micrococcaceae	Nesterenkonia	Nesterenkonia sp. DLB52		Terrabacteria group																														cellular organisms	unclassified Nesterenkonia
1453146	Bacteria	Firmicutes	Bacilli	Bacillales	Paenibacillaceae	Paenibacillus	Paenibacillus sp. DLB17		Terrabacteria group																														cellular organisms	unclassified Paenibacillus
1453147	Bacteria	Firmicutes	Bacilli	Bacillales	Paenibacillaceae	Paenibacillus	Paenibacillus sp. DLB19		Terrabacteria group																														cellular organisms	unclassified Paenibacillus
1453148	Bacteria	Proteobacteria	Alphaproteobacteria	Rhodobacterales	Rhodobacteraceae	Paracoccus	Paracoccus sp. DLB67																																cellular organisms	unclassified Paracoccus (in: Bacteria)
1453149	Bacteria	Proteobacteria	Gammaproteobacteria	Pseudomonadales	Pseudomonadaceae	Pseudomonas	Pseudomonas sp. DLB1																																cellular organisms	unclassified Pseudomonas
1453150	Bacteria	Proteobacteria	Gammaproteobacteria	Pseudomonadales	Pseudomonadaceae	Pseudomonas	Pseudomonas sp. DLB24																																cellular organisms	unclassified Pseudomonas
1453151	Bacteria	Proteobacteria	Gammaproteobacteria	Enterobacterales	Yersiniaceae	Serratia	Serratia sp. DLB38																																cellular organisms	unclassified Serratia
1453152	Bacteria	Proteobacteria	Alphaproteobacteria	Sphingomonadales	Sphingomonadaceae	Sphingomonas	Sphingomonas sp. DLB31																																cellular organisms	unclassified Sphingomonas
1453153	Bacteria	Firmicutes	Bacilli	Bacillales	Staphylococcaceae	Staphylococcus	Staphylococcus sp. DLB6		Terrabacteria group																														cellular organisms	unclassified Staphylococcus
1453154	Eukaryota		Bigyra	Opalinata	Blastocystidae	Blastocystis	Blastocystis sp. HLCS-2014a		Sar	Stramenopiles											Opalozoa																		cellular organisms	unclassified Blastocystis
1453155	Eukaryota	Arthropoda	Insecta	Lepidoptera	Zygaenidae	Histia	Histia rhodope		Opisthokonta	Eumetazoa	Apoditrysia										Bilateria	Protostomia	Ecdysozoa	Panarthropoda	Mandibulata	Pancrustacea	Dicondylia	Ditrysia	Endopterygota					Neoptera	Neolepidoptera		Metazoa		cellular organisms					Heteroneura									Pterygota		Chalcosiinae			Glossata	Hexapoda					Zygaenoidea	Amphiesmenoptera
1453156	Eukaryota	Arthropoda	Insecta	Trichoptera	Polycentropodidae	Polycentropus	Polycentropus unicus		Opisthokonta	Eumetazoa											Bilateria	Protostomia	Ecdysozoa	Panarthropoda	Mandibulata	Pancrustacea	Dicondylia		Endopterygota					Neoptera			Metazoa		cellular organisms														Pterygota		Polycentropodinae			Annulipalpia	Hexapoda					Psychomyioidea	Amphiesmenoptera
1453157	Eukaryota	Arthropoda	Insecta	Lepidoptera	Nymphalidae	Symbrenthia	Symbrenthia brabira		Opisthokonta	Eumetazoa	Obtectomera										Bilateria	Protostomia	Ecdysozoa	Panarthropoda	Mandibulata	Pancrustacea	Dicondylia	Ditrysia	Endopterygota					Neoptera	Neolepidoptera		Metazoa		cellular organisms					Heteroneura									Pterygota		Nymphalinae			Glossata	Hexapoda		Symbrenthia brabira brabira			Papilionoidea	Amphiesmenoptera		Nymphalini
1453158	Eukaryota	Arthropoda	Insecta	Coleoptera	Erotylidae	Tetraphala	Tetraphala collaris		Opisthokonta	Eumetazoa											Bilateria	Protostomia	Ecdysozoa	Panarthropoda	Mandibulata	Pancrustacea	Dicondylia		Endopterygota					Neoptera	Cucujiformia		Metazoa		cellular organisms														Pterygota		Languriinae			Polyphaga	Hexapoda					Cucujoidea
1453159	Eukaryota	Arthropoda	Insecta	Coleoptera	Passalidae	Aceraius	Aceraius grandis		Opisthokonta	Eumetazoa											Bilateria	Protostomia	Ecdysozoa	Panarthropoda	Mandibulata	Pancrustacea	Dicondylia		Endopterygota					Neoptera	Scarabaeiformia		Metazoa		cellular organisms														Pterygota					Polyphaga	Hexapoda					Scarabaeoidea
1453160	Eukaryota	Arthropoda	Insecta	Mantodea	Hymenopodidae	Acromantis	Acromantis japonica		Opisthokonta	Eumetazoa											Bilateria	Protostomia	Ecdysozoa	Panarthropoda	Mandibulata	Pancrustacea	Dicondylia		Polyneoptera					Neoptera			Metazoa		cellular organisms														Pterygota		Acromantinae			Eumantodea	Hexapoda					Hymenopoidea	Dictyoptera
1453161	Eukaryota	Arthropoda	Insecta	Coleoptera	Chrysomelidae	Agetocera	Agetocera discedens		Opisthokonta	Eumetazoa											Bilateria	Protostomia	Ecdysozoa	Panarthropoda	Mandibulata	Pancrustacea	Dicondylia		Endopterygota					Neoptera	Cucujiformia		Metazoa		cellular organisms														Pterygota		Galerucinae			Polyphaga	Hexapoda					Chrysomeloidea			Luperini
1453162	Eukaryota	Arthropoda	Insecta	Coleoptera	Elateridae	Agrypnus	Agrypnus politus		Opisthokonta	Eumetazoa											Bilateria	Protostomia	Ecdysozoa	Panarthropoda	Mandibulata	Pancrustacea	Dicondylia		Endopterygota					Neoptera	Elateriformia		Metazoa		cellular organisms														Pterygota		Agrypninae			Polyphaga	Hexapoda					Elateroidea			Agrypnini
1453163	Eukaryota	Arthropoda	Insecta	Coleoptera	Scarabaeidae	Trypoxylus	Trypoxylus dichotomus		Opisthokonta	Eumetazoa											Bilateria	Protostomia	Ecdysozoa	Panarthropoda	Mandibulata	Pancrustacea	Dicondylia		Endopterygota					Neoptera	Scarabaeiformia		Metazoa		cellular organisms														Pterygota		Dynastinae			Polyphaga	Hexapoda		Trypoxylus dichotomus tunobosonis			Scarabaeoidea
1453164	Eukaryota	Arthropoda	Insecta	Mantodea	Gonypetidae	Amantis	Amantis nawai		Opisthokonta	Eumetazoa											Bilateria	Protostomia	Ecdysozoa	Panarthropoda	Mandibulata	Pancrustacea	Dicondylia		Polyneoptera					Neoptera			Metazoa		cellular organisms														Pterygota		Iridopteryginae			Eumantodea	Hexapoda					Gonypetoidea	Dictyoptera
1453165	Eukaryota	Arthropoda	Insecta	Coleoptera	Scarabaeidae	Anomala	Anomala expansa		Opisthokonta	Eumetazoa											Bilateria	Protostomia	Ecdysozoa	Panarthropoda	Mandibulata	Pancrustacea	Dicondylia		Endopterygota					Neoptera	Scarabaeiformia		Metazoa		cellular organisms														Pterygota		Rutelinae			Polyphaga	Hexapoda					Scarabaeoidea
1453166	Eukaryota	Arthropoda	Insecta	Trichoptera	Apataniidae	Apatania	Apatania taiwanensis		Opisthokonta	Eumetazoa											Bilateria	Protostomia	Ecdysozoa	Panarthropoda	Mandibulata	Pancrustacea	Dicondylia		Endopterygota					Neoptera	Plenitentoria		Metazoa		cellular organisms														Pterygota		Apataniinae			Integripalpia	Hexapoda					Limnephiloidea	Amphiesmenoptera
1453167	Eukaryota	Arthropoda	Insecta	Lepidoptera	Pieridae	Appias	Appias lyncida		Opisthokonta	Eumetazoa	Obtectomera										Bilateria	Protostomia	Ecdysozoa	Panarthropoda	Mandibulata	Pancrustacea	Dicondylia	Ditrysia	Endopterygota					Neoptera	Neolepidoptera		Metazoa		cellular organisms					Heteroneura									Pterygota		Pierinae			Glossata	Hexapoda		Appias lyncida formosana			Papilionoidea	Amphiesmenoptera		Pierini
1453168	Eukaryota	Arthropoda	Insecta	Trichoptera	Hydrobiosidae	Apsilochorema	Apsilochorema excisum		Opisthokonta	Eumetazoa											Bilateria	Protostomia	Ecdysozoa	Panarthropoda	Mandibulata	Pancrustacea	Dicondylia		Endopterygota					Neoptera			Metazoa		cellular organisms														Pterygota		Apsilochoreminae			Integripalpia	Hexapoda					Rhyacophiloidea	Amphiesmenoptera
1453169	Eukaryota	Arthropoda	Insecta	Lepidoptera	Nymphalidae	Athyma	Athyma selenophora		Opisthokonta	Eumetazoa	Obtectomera										Bilateria	Protostomia	Ecdysozoa	Panarthropoda	Mandibulata	Pancrustacea	Dicondylia	Ditrysia	Endopterygota					Neoptera	Neolepidoptera		Metazoa		cellular organisms					Heteroneura									Pterygota		Limenitidinae			Glossata	Hexapoda		Athyma selenophora laela			Papilionoidea	Amphiesmenoptera		Limenitidini
1453170	Eukaryota	Arthropoda	Insecta	Lepidoptera	Hesperiidae	Caltoris	Caltoris bromus		Opisthokonta	Eumetazoa	Obtectomera										Bilateria	Protostomia	Ecdysozoa	Panarthropoda	Mandibulata	Pancrustacea	Dicondylia	Ditrysia	Endopterygota					Neoptera	Neolepidoptera		Metazoa		cellular organisms					Heteroneura									Pterygota		Hesperiinae			Glossata	Hexapoda		Caltoris bromus yanuca			Hesperioidea	Amphiesmenoptera		Baorini
1453171	Eukaryota	Arthropoda	Insecta	Lepidoptera	Lycaenidae	Celastrina	Celastrina lavendularis		Opisthokonta	Eumetazoa	Obtectomera										Bilateria	Protostomia	Ecdysozoa	Panarthropoda	Mandibulata	Pancrustacea	Dicondylia	Ditrysia	Endopterygota					Neoptera	Neolepidoptera		Metazoa		cellular organisms					Heteroneura									Pterygota		Polyommatinae			Glossata	Hexapoda					Papilionoidea	Amphiesmenoptera
1453172	Eukaryota	Arthropoda	Insecta	Lepidoptera	Lycaenidae	Celastrina	Celastrina lavendularis		Opisthokonta	Eumetazoa	Obtectomera										Bilateria	Protostomia	Ecdysozoa	Panarthropoda	Mandibulata	Pancrustacea	Dicondylia	Ditrysia	Endopterygota					Neoptera	Neolepidoptera		Metazoa		cellular organisms					Heteroneura									Pterygota		Polyommatinae			Glossata	Hexapoda		Celastrina lavendularis himilcon			Papilionoidea	Amphiesmenoptera
1453173	Eukaryota	Arthropoda	Insecta	Trichoptera	Hydropsychidae	Cheumatopsyche	Cheumatopsyche taipeiana		Opisthokonta	Eumetazoa											Bilateria	Protostomia	Ecdysozoa	Panarthropoda	Mandibulata	Pancrustacea	Dicondylia		Endopterygota					Neoptera			Metazoa		cellular organisms														Pterygota		Hydropsychinae			Annulipalpia	Hexapoda					Hydropsychoidea	Amphiesmenoptera
1453174	Eukaryota	Arthropoda	Insecta	Trichoptera	Philopotamidae	Chimarra	Chimarra formosana		Opisthokonta	Eumetazoa											Bilateria	Protostomia	Ecdysozoa	Panarthropoda	Mandibulata	Pancrustacea	Dicondylia		Endopterygota					Neoptera			Metazoa		cellular organisms														Pterygota		Chimarrinae			Annulipalpia	Hexapoda					Philopotamoidea	Amphiesmenoptera
1453175	Eukaryota	Arthropoda	Insecta	Coleoptera	Cerambycidae	Chlorophorus	Chlorophorus kanekoi		Opisthokonta	Eumetazoa											Bilateria	Protostomia	Ecdysozoa	Panarthropoda	Mandibulata	Pancrustacea	Dicondylia		Endopterygota					Neoptera	Cucujiformia		Metazoa		cellular organisms														Pterygota		Cerambycinae			Polyphaga	Hexapoda					Chrysomeloidea			Clytini
1453176	Eukaryota	Arthropoda	Insecta	Hemiptera	Cicadidae	Cryptotympana	Cryptotympana holsti		Opisthokonta	Eumetazoa											Bilateria	Protostomia	Ecdysozoa	Panarthropoda	Mandibulata	Pancrustacea	Dicondylia		Paraneoptera					Neoptera	Cicadomorpha		Metazoa		cellular organisms														Pterygota		Cicadinae			Auchenorrhyncha	Hexapoda					Cicadoidea			Cryptotympanini
1453177	Eukaryota	Arthropoda	Insecta	Coleoptera	Curculionidae	Curculio	Curculio davidi		Opisthokonta	Eumetazoa											Bilateria	Protostomia	Ecdysozoa	Panarthropoda	Mandibulata	Pancrustacea	Dicondylia		Endopterygota					Neoptera	Cucujiformia		Metazoa		cellular organisms														Pterygota		Curculioninae			Polyphaga	Hexapoda					Curculionoidea			Curculionini
1453178	Eukaryota	Arthropoda	Insecta	Lepidoptera	Nymphalidae	Cyrestis	Cyrestis thyodamas		Opisthokonta	Eumetazoa	Obtectomera										Bilateria	Protostomia	Ecdysozoa	Panarthropoda	Mandibulata	Pancrustacea	Dicondylia	Ditrysia	Endopterygota					Neoptera	Neolepidoptera		Metazoa		cellular organisms					Heteroneura									Pterygota		Cyrestinae			Glossata	Hexapoda		Cyrestis thyodamas formosana			Papilionoidea	Amphiesmenoptera		Cyrestini
1453179	Eukaryota	Arthropoda	Insecta	Lepidoptera	Hesperiidae	Daimio	Daimio tethys		Opisthokonta	Eumetazoa	Obtectomera										Bilateria	Protostomia	Ecdysozoa	Panarthropoda	Mandibulata	Pancrustacea	Dicondylia	Ditrysia	Endopterygota					Neoptera	Neolepidoptera		Metazoa		cellular organisms					Heteroneura									Pterygota		Tagiadinae			Glossata	Hexapoda		Daimio tethys niitakana			Hesperioidea	Amphiesmenoptera
1453180	Eukaryota	Arthropoda	Insecta	Diptera	Cecidomyiidae	Dasineura	Dasineura mali		Opisthokonta	Eumetazoa											Bilateria	Protostomia	Ecdysozoa	Panarthropoda	Mandibulata	Pancrustacea	Dicondylia		Endopterygota					Neoptera	Bibionomorpha		Metazoa		cellular organisms	Lasiopteridi													Pterygota		Cecidomyiinae			Nematocera	Hexapoda					Sciaroidea			Dasineurini
1453181	Eukaryota	Arthropoda	Insecta	Lepidoptera	Lycaenidae	Deudorix	Deudorix epijarbas		Opisthokonta	Eumetazoa	Obtectomera										Bilateria	Protostomia	Ecdysozoa	Panarthropoda	Mandibulata	Pancrustacea	Dicondylia	Ditrysia	Endopterygota					Neoptera	Neolepidoptera		Metazoa		cellular organisms					Heteroneura									Pterygota		Theclinae			Glossata	Hexapoda		Deudorix epijarbas menesicles			Papilionoidea	Amphiesmenoptera		Deudorigini
1453182	Eukaryota	Arthropoda	Insecta	Trichoptera	Philopotamidae	Dolophilodes	Dolophilodes minchiensis		Opisthokonta	Eumetazoa											Bilateria	Protostomia	Ecdysozoa	Panarthropoda	Mandibulata	Pancrustacea	Dicondylia		Endopterygota					Neoptera			Metazoa		cellular organisms														Pterygota		Philopotaminae			Annulipalpia	Hexapoda					Philopotamoidea	Amphiesmenoptera
1453183	Eukaryota	Arthropoda	Insecta	Hemiptera	Reduviidae	Ectrychotes	Ectrychotes comottoi		Opisthokonta	Eumetazoa	Euheteroptera	Neoheteroptera	Panheteroptera								Bilateria	Protostomia	Ecdysozoa	Panarthropoda	Mandibulata	Pancrustacea	Dicondylia	Prosorrhyncha	Paraneoptera					Neoptera	Cimicomorpha		Metazoa		cellular organisms														Pterygota		Ectrichodiinae			Heteroptera	Hexapoda					Reduvioidea
1453184	Eukaryota	Arthropoda	Insecta	Coleoptera	Coccinellidae	Epilachna	Epilachna longissima		Opisthokonta	Eumetazoa											Bilateria	Protostomia	Ecdysozoa	Panarthropoda	Mandibulata	Pancrustacea	Dicondylia		Endopterygota					Neoptera	Cucujiformia		Metazoa		cellular organisms														Pterygota		Epilachninae			Polyphaga	Hexapoda					Coccinelloidea			Epilachnini
1453185	Eukaryota	Arthropoda	Insecta	Orthoptera	Tettigoniidae	Euconocephalus	Euconocephalus nasutus		Opisthokonta	Eumetazoa											Bilateria	Protostomia	Ecdysozoa	Panarthropoda	Mandibulata	Pancrustacea	Dicondylia		Polyneoptera					Neoptera	Tettigoniidea		Metazoa		cellular organisms														Pterygota		Conocephalinae			Ensifera	Hexapoda					Tettigonioidea			Copiphorini
1453186	Eukaryota	Arthropoda	Insecta	Trichoptera	Goeridae	Goera	Goera tenuis		Opisthokonta	Eumetazoa											Bilateria	Protostomia	Ecdysozoa	Panarthropoda	Mandibulata	Pancrustacea	Dicondylia		Endopterygota					Neoptera	Plenitentoria		Metazoa		cellular organisms														Pterygota		Goerinae			Integripalpia	Hexapoda					Limnephiloidea	Amphiesmenoptera
1453187	Eukaryota	Arthropoda	Insecta	Phthiraptera	Haematopinidae	Haematopinus	Haematopinus quadripertusus		Opisthokonta	Eumetazoa											Bilateria	Protostomia	Ecdysozoa	Panarthropoda	Mandibulata	Pancrustacea	Dicondylia		Paraneoptera					Neoptera			Metazoa		cellular organisms														Pterygota					Anoplura	Hexapoda						Psocodea
1453188	Eukaryota	Arthropoda	Insecta	Trichoptera	Rhyacophilidae	Himalopsyche	Himalopsyche lua		Opisthokonta	Eumetazoa											Bilateria	Protostomia	Ecdysozoa	Panarthropoda	Mandibulata	Pancrustacea	Dicondylia		Endopterygota					Neoptera			Metazoa		cellular organisms														Pterygota					Integripalpia	Hexapoda					Rhyacophiloidea	Amphiesmenoptera
1453189	Eukaryota	Arthropoda	Insecta	Coleoptera	Chrysomelidae	Hispellinus	Hispellinus callicanthus		Opisthokonta	Eumetazoa											Bilateria	Protostomia	Ecdysozoa	Panarthropoda	Mandibulata	Pancrustacea	Dicondylia		Endopterygota					Neoptera	Cucujiformia		Metazoa		cellular organisms														Pterygota		Cassidinae			Polyphaga	Hexapoda					Chrysomeloidea
1453190	Eukaryota	Arthropoda	Insecta	Odonata	Gomphidae	Ictinogomphus	Ictinogomphus rapax		Opisthokonta	Eumetazoa											Bilateria	Protostomia	Ecdysozoa	Panarthropoda	Mandibulata	Pancrustacea	Dicondylia							Palaeoptera	Anisoptera		Metazoa		cellular organisms														Pterygota					Epiprocta	Hexapoda
1453191	Eukaryota	Arthropoda	Insecta	Trichoptera	Lepidostomatidae	Lepidostoma	Lepidostoma ebenacanthus		Opisthokonta	Eumetazoa											Bilateria	Protostomia	Ecdysozoa	Panarthropoda	Mandibulata	Pancrustacea	Dicondylia		Endopterygota					Neoptera	Plenitentoria		Metazoa		cellular organisms														Pterygota		Lepidostomatinae			Integripalpia	Hexapoda					Phryganeoidea	Amphiesmenoptera
1453192	Eukaryota	Arthropoda	Insecta	Hemiptera	Rhopalidae	Leptocoris	Leptocoris abdominalis		Opisthokonta	Eumetazoa	Euheteroptera	Neoheteroptera	Panheteroptera								Bilateria	Protostomia	Ecdysozoa	Panarthropoda	Mandibulata	Pancrustacea	Dicondylia	Prosorrhyncha	Paraneoptera					Neoptera	Pentatomomorpha		Metazoa		cellular organisms														Pterygota					Heteroptera	Hexapoda					Coreoidea
1453193	Eukaryota	Arthropoda	Insecta	Coleoptera	Lampyridae	Lucidina	Lucidina vitalisi		Opisthokonta	Eumetazoa											Bilateria	Protostomia	Ecdysozoa	Panarthropoda	Mandibulata	Pancrustacea	Dicondylia		Endopterygota					Neoptera	Elateriformia		Metazoa		cellular organisms														Pterygota		Lampyrinae			Polyphaga	Hexapoda					Elateroidea
1453194	Eukaryota	Arthropoda	Insecta	Coleoptera	Lampyridae	Luciola	Luciola curtithorax		Opisthokonta	Eumetazoa											Bilateria	Protostomia	Ecdysozoa	Panarthropoda	Mandibulata	Pancrustacea	Dicondylia		Endopterygota					Neoptera	Elateriformia		Metazoa		cellular organisms														Pterygota		Luciolinae			Polyphaga	Hexapoda					Elateroidea
1453195	Eukaryota	Arthropoda	Insecta	Lepidoptera	Lycaenidae	Megisba	Megisba malaya		Opisthokonta	Eumetazoa	Obtectomera										Bilateria	Protostomia	Ecdysozoa	Panarthropoda	Mandibulata	Pancrustacea	Dicondylia	Ditrysia	Endopterygota					Neoptera	Neolepidoptera		Metazoa		cellular organisms					Heteroneura									Pterygota		Polyommatinae			Glossata	Hexapoda		Megisba malaya sikkima			Papilionoidea	Amphiesmenoptera
1453196	Eukaryota	Arthropoda	Insecta	Lepidoptera	Lycaenidae	Nacaduba	Nacaduba kurava		Opisthokonta	Eumetazoa	Obtectomera										Bilateria	Protostomia	Ecdysozoa	Panarthropoda	Mandibulata	Pancrustacea	Dicondylia	Ditrysia	Endopterygota					Neoptera	Neolepidoptera		Metazoa		cellular organisms					Heteroneura									Pterygota		Polyommatinae			Glossata	Hexapoda		Nacaduba kurava therasia			Papilionoidea	Amphiesmenoptera
1453197	Eukaryota	Arthropoda	Insecta	Mantodea	Hymenopodidae	Odontomantis	Odontomantis planiceps		Opisthokonta	Eumetazoa											Bilateria	Protostomia	Ecdysozoa	Panarthropoda	Mandibulata	Pancrustacea	Dicondylia		Polyneoptera					Neoptera			Metazoa		cellular organisms														Pterygota		Acromantinae			Eumantodea	Hexapoda					Hymenopoidea	Dictyoptera
1453198	Eukaryota	Arthropoda	Insecta	Lepidoptera	Nymphalidae	Parantica	Parantica swinhoei		Opisthokonta	Eumetazoa	Obtectomera										Bilateria	Protostomia	Ecdysozoa	Panarthropoda	Mandibulata	Pancrustacea	Dicondylia	Ditrysia	Endopterygota					Neoptera	Neolepidoptera		Metazoa		cellular organisms					Heteroneura									Pterygota		Danainae			Glossata	Hexapoda			Danaina		Papilionoidea	Amphiesmenoptera		Danaini
1453199	Eukaryota	Arthropoda	Insecta	Hemiptera	Aleyrodidae	Pealius	Pealius mori		Opisthokonta	Eumetazoa											Bilateria	Protostomia	Ecdysozoa	Panarthropoda	Mandibulata	Pancrustacea	Dicondylia		Paraneoptera					Neoptera			Metazoa		cellular organisms														Pterygota		Aleyrodinae			Sternorrhyncha	Hexapoda					Aleyrodoidea
1453200	Eukaryota	Arthropoda	Insecta	Phthiraptera	Polyplacidae	Polyplax	Polyplax reclinata		Opisthokonta	Eumetazoa											Bilateria	Protostomia	Ecdysozoa	Panarthropoda	Mandibulata	Pancrustacea	Dicondylia		Paraneoptera					Neoptera			Metazoa		cellular organisms														Pterygota					Anoplura	Hexapoda						Psocodea
1453201	Eukaryota	Arthropoda	Insecta	Coleoptera	Scarabaeidae	Popillia	Popillia mutans		Opisthokonta	Eumetazoa											Bilateria	Protostomia	Ecdysozoa	Panarthropoda	Mandibulata	Pancrustacea	Dicondylia		Endopterygota					Neoptera	Scarabaeiformia		Metazoa		cellular organisms														Pterygota		Rutelinae			Polyphaga	Hexapoda					Scarabaeoidea
1453202	Eukaryota	Arthropoda	Insecta	Coleoptera	Scarabaeidae	Popillia	Popillia taiwana		Opisthokonta	Eumetazoa											Bilateria	Protostomia	Ecdysozoa	Panarthropoda	Mandibulata	Pancrustacea	Dicondylia		Endopterygota					Neoptera	Scarabaeiformia		Metazoa		cellular organisms														Pterygota		Rutelinae			Polyphaga	Hexapoda					Scarabaeoidea
1453203	Eukaryota	Arthropoda	Insecta	Lepidoptera	Hesperiidae	Potanthus	Potanthus confucius		Opisthokonta	Eumetazoa	Obtectomera										Bilateria	Protostomia	Ecdysozoa	Panarthropoda	Mandibulata	Pancrustacea	Dicondylia	Ditrysia	Endopterygota					Neoptera	Neolepidoptera		Metazoa		cellular organisms					Heteroneura									Pterygota		Hesperiinae			Glossata	Hexapoda		Potanthus confucius angustatus			Hesperioidea	Amphiesmenoptera		Taractrocerini
1453204	Eukaryota	Arthropoda	Insecta	Hemiptera	Pseudococcidae	Pseudococcus	Pseudococcus gilbertensis		Opisthokonta	Eumetazoa											Bilateria	Protostomia	Ecdysozoa	Panarthropoda	Mandibulata	Pancrustacea	Dicondylia		Paraneoptera					Neoptera			Metazoa		cellular organisms														Pterygota					Sternorrhyncha	Hexapoda					Coccoidea
1453205	Eukaryota	Arthropoda	Insecta	Coleoptera	Lampyridae	Pyrocoelia	Pyrocoelia analis		Opisthokonta	Eumetazoa											Bilateria	Protostomia	Ecdysozoa	Panarthropoda	Mandibulata	Pancrustacea	Dicondylia		Endopterygota					Neoptera	Elateriformia		Metazoa		cellular organisms														Pterygota		Lampyrinae			Polyphaga	Hexapoda					Elateroidea
1453206	Eukaryota	Arthropoda	Insecta	Lepidoptera	Lycaenidae	Cigaritis	Cigaritis lohita		Opisthokonta	Eumetazoa	Obtectomera										Bilateria	Protostomia	Ecdysozoa	Panarthropoda	Mandibulata	Pancrustacea	Dicondylia	Ditrysia	Endopterygota					Neoptera	Neolepidoptera		Metazoa		cellular organisms					Heteroneura									Pterygota		Aphnaeinae			Glossata	Hexapoda		Cigaritis lohita formosana			Papilionoidea	Amphiesmenoptera
1453207	Eukaryota	Arthropoda	Insecta	Trichoptera	Stenopsychidae	Stenopsyche	Stenopsyche taiwanensis		Opisthokonta	Eumetazoa											Bilateria	Protostomia	Ecdysozoa	Panarthropoda	Mandibulata	Pancrustacea	Dicondylia		Endopterygota					Neoptera			Metazoa		cellular organisms														Pterygota		Stenopsychinae			Annulipalpia	Hexapoda					Philopotamoidea	Amphiesmenoptera
1453208	Eukaryota	Arthropoda	Insecta	Lepidoptera	Erebidae	Syntomoides	Syntomoides imaon		Opisthokonta	Eumetazoa	Obtectomera										Bilateria	Protostomia	Ecdysozoa	Panarthropoda	Mandibulata	Pancrustacea	Dicondylia	Ditrysia	Endopterygota					Neoptera	Neolepidoptera		Metazoa		cellular organisms					Heteroneura									Pterygota		Arctiinae			Glossata	Hexapoda					Noctuoidea	Amphiesmenoptera		Syntomini
1453209	Eukaryota	Arthropoda	Insecta	Coleoptera	Scarabaeidae	Thaumastopeus	Thaumastopeus shangaicus		Opisthokonta	Eumetazoa											Bilateria	Protostomia	Ecdysozoa	Panarthropoda	Mandibulata	Pancrustacea	Dicondylia		Endopterygota					Neoptera	Scarabaeiformia		Metazoa		cellular organisms														Pterygota		Cetoniinae			Polyphaga	Hexapoda					Scarabaeoidea
1453210	Eukaryota	Arthropoda	Insecta	Coleoptera	Scarabaeidae	Anomala	Anomala expansa		Opisthokonta	Eumetazoa											Bilateria	Protostomia	Ecdysozoa	Panarthropoda	Mandibulata	Pancrustacea	Dicondylia		Endopterygota					Neoptera	Scarabaeiformia		Metazoa		cellular organisms														Pterygota		Rutelinae			Polyphaga	Hexapoda		Anomala expansa expansa			Scarabaeoidea
1453211	Eukaryota	Arthropoda	Insecta	Odonata	Libellulidae	Crocothemis	Crocothemis servilia		Opisthokonta	Eumetazoa											Bilateria	Protostomia	Ecdysozoa	Panarthropoda	Mandibulata	Pancrustacea	Dicondylia							Palaeoptera	Anisoptera		Metazoa		cellular organisms														Pterygota					Epiprocta	Hexapoda		Crocothemis servilia servilia			Cavilabiata
1453212	Eukaryota	Arthropoda	Insecta	Coleoptera	Elateridae	Cryptalaus	Cryptalaus larvatus		Opisthokonta	Eumetazoa											Bilateria	Protostomia	Ecdysozoa	Panarthropoda	Mandibulata	Pancrustacea	Dicondylia		Endopterygota					Neoptera	Elateriformia		Metazoa		cellular organisms														Pterygota		Agrypninae			Polyphaga	Hexapoda		Cryptalaus larvatus larvatus			Elateroidea			Hemirhipini
1453213	Eukaryota	Arthropoda	Insecta	Hemiptera	Rhopalidae	Leptocoris	Leptocoris abdominalis		Opisthokonta	Eumetazoa	Euheteroptera	Neoheteroptera	Panheteroptera								Bilateria	Protostomia	Ecdysozoa	Panarthropoda	Mandibulata	Pancrustacea	Dicondylia	Prosorrhyncha	Paraneoptera					Neoptera	Pentatomomorpha		Metazoa		cellular organisms														Pterygota					Heteroptera	Hexapoda		Leptocoris abdominalis abdominalis			Coreoidea
1453214	Eukaryota	Arthropoda	Insecta	Lepidoptera	Erebidae	Amata	Amata sp. CH-2014		Opisthokonta	Eumetazoa	Obtectomera										Bilateria	Protostomia	Ecdysozoa	Panarthropoda	Mandibulata	Pancrustacea	Dicondylia	Ditrysia	Endopterygota					Neoptera	Neolepidoptera		Metazoa		cellular organisms	unclassified Amata				Heteroneura									Pterygota		Arctiinae			Glossata	Hexapoda					Noctuoidea	Amphiesmenoptera		Syntomini
1453215	Eukaryota	Arthropoda	Insecta	Hymenoptera	Pteromalidae	Arachonia	Arachonia sp. 1 CH-2014		Opisthokonta	Eumetazoa											Bilateria	Protostomia	Ecdysozoa	Panarthropoda	Mandibulata	Pancrustacea	Dicondylia		Endopterygota					Neoptera	Parasitoida		Metazoa		cellular organisms	unclassified Arachonia													Pterygota		Sycoryctinae			Apocrita	Hexapoda					Chalcidoidea			Sycoryctini
1453217	Eukaryota	Arthropoda	Insecta	Phasmatodea	Phasmatidae		Cladomorphinae sp. CH-2014		Opisthokonta	Eumetazoa											Bilateria	Protostomia	Ecdysozoa	Panarthropoda	Mandibulata	Pancrustacea	Dicondylia		Polyneoptera					Neoptera	Anareolatae		Metazoa		cellular organisms	unclassified Cladomorphinae													Pterygota		Cladomorphinae			Verophasmatodea	Hexapoda
1453218	Eukaryota	Arthropoda	Insecta	Ephemeroptera	Baetidae		Baetidae sp. CH-2014		Opisthokonta	Eumetazoa											Bilateria	Protostomia	Ecdysozoa	Panarthropoda	Mandibulata	Pancrustacea	Dicondylia							Palaeoptera			Metazoa		cellular organisms	unclassified Baetidae													Pterygota					Pisciforma	Hexapoda
1453219	Eukaryota	Arthropoda	Insecta	Mecoptera	Bittacidae		Bittacidae sp. CH-2014		Opisthokonta	Eumetazoa											Bilateria	Protostomia	Ecdysozoa	Panarthropoda	Mandibulata	Pancrustacea	Dicondylia		Endopterygota					Neoptera			Metazoa		cellular organisms	unclassified Bittacidae													Pterygota						Hexapoda
1453220	Eukaryota	Arthropoda	Insecta	Diptera	Blephariceridae		Blephariceridae sp. CH-2014		Opisthokonta	Eumetazoa											Bilateria	Protostomia	Ecdysozoa	Panarthropoda	Mandibulata	Pancrustacea	Dicondylia		Endopterygota					Neoptera	Blephariceromorpha		Metazoa		cellular organisms	unclassified Blephariceridae													Pterygota					Nematocera	Hexapoda					Blephariceroidea
1453221	Eukaryota	Arthropoda	Insecta	Coleoptera	Brentidae		Brentidae sp. CH-2014		Opisthokonta	Eumetazoa											Bilateria	Protostomia	Ecdysozoa	Panarthropoda	Mandibulata	Pancrustacea	Dicondylia		Endopterygota					Neoptera	Cucujiformia		Metazoa		cellular organisms	unclassified Brentidae													Pterygota					Polyphaga	Hexapoda					Curculionoidea
1453222	Eukaryota	Arthropoda	Insecta	Ephemeroptera	Caenidae	Caenis	Caenis sp. CH-2014		Opisthokonta	Eumetazoa											Bilateria	Protostomia	Ecdysozoa	Panarthropoda	Mandibulata	Pancrustacea	Dicondylia							Palaeoptera	Pannota		Metazoa		cellular organisms	unclassified Caenis													Pterygota					Furcatergalia	Hexapoda					Caenoidea
1453223	Eukaryota	Arthropoda	Insecta	Trichoptera	Calamoceratidae		Calamoceratidae sp. CH-2014		Opisthokonta	Eumetazoa											Bilateria	Protostomia	Ecdysozoa	Panarthropoda	Mandibulata	Pancrustacea	Dicondylia		Endopterygota					Neoptera	Brevitentoria		Metazoa		cellular organisms	unclassified Calamoceratidae													Pterygota					Integripalpia	Hexapoda					Leptoceroidea	Amphiesmenoptera
1453224	Eukaryota	Arthropoda	Insecta	Hymenoptera	Pteromalidae	Camarothorax	Camarothorax sp. 1 CH-2014		Opisthokonta	Eumetazoa											Bilateria	Protostomia	Ecdysozoa	Panarthropoda	Mandibulata	Pancrustacea	Dicondylia		Endopterygota					Neoptera	Parasitoida		Metazoa		cellular organisms	unclassified Camarothorax													Pterygota		Epichrysomallinae			Apocrita	Hexapoda					Chalcidoidea
1453225	Eukaryota	Arthropoda	Insecta	Hymenoptera	Pteromalidae	Camarothorax	Camarothorax sp. 2 CH-2014		Opisthokonta	Eumetazoa											Bilateria	Protostomia	Ecdysozoa	Panarthropoda	Mandibulata	Pancrustacea	Dicondylia		Endopterygota					Neoptera	Parasitoida		Metazoa		cellular organisms	unclassified Camarothorax													Pterygota		Epichrysomallinae			Apocrita	Hexapoda					Chalcidoidea
1453226	Eukaryota	Arthropoda		Diplura	Campodeidae		Campodeidae sp. CH-2014		Opisthokonta	Eumetazoa											Bilateria	Protostomia	Ecdysozoa	Panarthropoda	Mandibulata	Pancrustacea											Metazoa		cellular organisms	unclassified Campodeidae																		Rhabdura	Hexapoda					Campodeoidea
1453227	Eukaryota	Arthropoda	Insecta	Diptera	Chironomidae		Chironomidae sp. CH-2014		Opisthokonta	Eumetazoa											Bilateria	Protostomia	Ecdysozoa	Panarthropoda	Mandibulata	Pancrustacea	Dicondylia		Endopterygota					Neoptera	Culicomorpha		Metazoa		cellular organisms	unclassified Chironomidae													Pterygota					Nematocera	Hexapoda					Chironomoidea
1453228	Eukaryota	Arthropoda	Insecta	Diptera	Dolichopodidae		Dolichopodidae sp. CH-2014		Opisthokonta	Eumetazoa											Bilateria	Protostomia	Ecdysozoa	Panarthropoda	Mandibulata	Pancrustacea	Dicondylia	Eremoneura	Endopterygota					Neoptera	Muscomorpha		Metazoa		cellular organisms	unclassified Dolichopodidae													Pterygota					Brachycera	Hexapoda					Empidoidea
1453229	Eukaryota	Arthropoda	Insecta	Coleoptera	Dytiscidae		Dytiscidae sp. CH-2014		Opisthokonta	Eumetazoa											Bilateria	Protostomia	Ecdysozoa	Panarthropoda	Mandibulata	Pancrustacea	Dicondylia		Endopterygota					Neoptera			Metazoa		cellular organisms	unclassified Dytiscidae													Pterygota					Adephaga	Hexapoda					Dytiscoidea
1453230	Eukaryota	Arthropoda	Insecta	Coleoptera	Elmidae		Elmidae sp. CH-2014		Opisthokonta	Eumetazoa											Bilateria	Protostomia	Ecdysozoa	Panarthropoda	Mandibulata	Pancrustacea	Dicondylia		Endopterygota					Neoptera	Elateriformia		Metazoa		cellular organisms	unclassified Elmidae													Pterygota					Polyphaga	Hexapoda					Byrrhoidea
1453231	Eukaryota	Arthropoda	Collembola	Entomobryomorpha	Entomobryidae		Entomobryidae sp. CH-2014		Opisthokonta	Eumetazoa											Bilateria	Protostomia	Ecdysozoa	Panarthropoda	Mandibulata	Pancrustacea											Metazoa		cellular organisms	unclassified Entomobryidae																			Hexapoda					Entomobryoidea
1453232	Eukaryota	Arthropoda	Insecta	Ephemeroptera	Ephemeridae	Ephemera	Ephemera sp. CH-2014		Opisthokonta	Eumetazoa											Bilateria	Protostomia	Ecdysozoa	Panarthropoda	Mandibulata	Pancrustacea	Dicondylia							Palaeoptera	Scapphodonta		Metazoa		cellular organisms	unclassified Ephemera													Pterygota					Furcatergalia	Hexapoda
1453233	Eukaryota	Arthropoda	Insecta	Dermaptera	Forficulidae				Opisthokonta	Eumetazoa											Bilateria	Protostomia	Ecdysozoa	Panarthropoda	Mandibulata	Pancrustacea	Dicondylia		Polyneoptera					Neoptera			Metazoa		cellular organisms	unclassified Forficulidae													Pterygota					Forficulina	Hexapoda					Forficuloidea
1453234	Eukaryota	Arthropoda	Insecta	Dermaptera	Forficulidae		Forficulidae sp. CH-2014		Opisthokonta	Eumetazoa											Bilateria	Protostomia	Ecdysozoa	Panarthropoda	Mandibulata	Pancrustacea	Dicondylia		Polyneoptera					Neoptera			Metazoa		cellular organisms	unclassified Forficulidae													Pterygota					Forficulina	Hexapoda					Forficuloidea
1453235	Eukaryota	Arthropoda	Insecta	Hemiptera	Gerridae		Gerridae sp. CH-2014		Opisthokonta	Eumetazoa	Euheteroptera	Neoheteroptera									Bilateria	Protostomia	Ecdysozoa	Panarthropoda	Mandibulata	Pancrustacea	Dicondylia	Prosorrhyncha	Paraneoptera					Neoptera	Gerromorpha		Metazoa		cellular organisms	unclassified Gerridae													Pterygota					Heteroptera	Hexapoda					Gerroidea
1453236	Eukaryota	Arthropoda	Insecta	Orthoptera	Gryllidae		Gryllidae sp. CH-2014		Opisthokonta	Eumetazoa											Bilateria	Protostomia	Ecdysozoa	Panarthropoda	Mandibulata	Pancrustacea	Dicondylia		Polyneoptera					Neoptera	Gryllidea		Metazoa		cellular organisms	unclassified Gryllidae													Pterygota					Ensifera	Hexapoda					Grylloidea
1453237	Eukaryota	Arthropoda	Insecta	Orthoptera	Gryllotalpidae	Gryllotalpa	Gryllotalpa sp. CH-2014		Opisthokonta	Eumetazoa											Bilateria	Protostomia	Ecdysozoa	Panarthropoda	Mandibulata	Pancrustacea	Dicondylia		Polyneoptera					Neoptera	Gryllidea		Metazoa		cellular organisms	unclassified Gryllotalpa													Pterygota		Gryllotalpinae			Ensifera	Hexapoda					Gryllotalpoidea
1453238	Eukaryota	Arthropoda	Insecta	Ephemeroptera	Heptageniidae		Heptageniidae sp. CH-2014		Opisthokonta	Eumetazoa											Bilateria	Protostomia	Ecdysozoa	Panarthropoda	Mandibulata	Pancrustacea	Dicondylia							Palaeoptera			Metazoa		cellular organisms	unclassified Heptageniidae													Pterygota					Setisura	Hexapoda
1453239	Eukaryota	Arthropoda	Insecta	Mantodea	Mantidae	Hierodula	Hierodula sp. CH-2014		Opisthokonta	Eumetazoa											Bilateria	Protostomia	Ecdysozoa	Panarthropoda	Mandibulata	Pancrustacea	Dicondylia		Polyneoptera					Neoptera			Metazoa		cellular organisms	unclassified Hierodula													Pterygota		Hierodulinae			Eumantodea	Hexapoda					Mantoidea	Dictyoptera
1453240	Eukaryota	Arthropoda	Insecta	Hymenoptera	Ichneumonidae		Ichneumonidae sp. CH-2014		Opisthokonta	Eumetazoa											Bilateria	Protostomia	Ecdysozoa	Panarthropoda	Mandibulata	Pancrustacea	Dicondylia		Endopterygota					Neoptera	Parasitoida		Metazoa		cellular organisms	unclassified Ichneumonidae													Pterygota					Apocrita	Hexapoda					Ichneumonoidea
1453241	Eukaryota	Arthropoda	Insecta	Coleoptera	Tenebrionidae	Lagria	Lagria sp. CH-2014		Opisthokonta	Eumetazoa											Bilateria	Protostomia	Ecdysozoa	Panarthropoda	Mandibulata	Pancrustacea	Dicondylia		Endopterygota					Neoptera	Cucujiformia		Metazoa		cellular organisms	unclassified Lagria													Pterygota		Lagriinae			Polyphaga	Hexapoda					Tenebrionoidea
1453242	Eukaryota	Arthropoda	Insecta	Zygentoma	Lepismatidae		Lepismatidae sp. CH-2014		Opisthokonta	Eumetazoa											Bilateria	Protostomia	Ecdysozoa	Panarthropoda	Mandibulata	Pancrustacea	Dicondylia										Metazoa		cellular organisms	unclassified Lepismatidae																			Hexapoda
1453243	Eukaryota	Arthropoda	Insecta	Ephemeroptera	Leptophlebiidae		Leptophlebiidae sp. CH-2014		Opisthokonta	Eumetazoa											Bilateria	Protostomia	Ecdysozoa	Panarthropoda	Mandibulata	Pancrustacea	Dicondylia							Palaeoptera	Lanceolata		Metazoa		cellular organisms	unclassified Leptophlebiidae													Pterygota					Furcatergalia	Hexapoda					Leptophlebioidea
1453244	Eukaryota	Arthropoda	Insecta	Coleoptera	Lycidae		Lycidae sp. CH-2014		Opisthokonta	Eumetazoa											Bilateria	Protostomia	Ecdysozoa	Panarthropoda	Mandibulata	Pancrustacea	Dicondylia		Endopterygota					Neoptera	Elateriformia		Metazoa		cellular organisms	unclassified Lycidae													Pterygota					Polyphaga	Hexapoda					Elateroidea
1453245	Eukaryota	Arthropoda	Insecta	Archaeognatha	Machilidae		Machilidae sp. CH-2014		Opisthokonta	Eumetazoa											Bilateria	Protostomia	Ecdysozoa	Panarthropoda	Mandibulata	Pancrustacea											Metazoa		cellular organisms	unclassified Machilidae													Monocondylia						Hexapoda
1453246	Eukaryota	Arthropoda	Insecta	Neuroptera	Chrysopidae	Mallada	Mallada sp. CH-2014		Opisthokonta	Eumetazoa											Bilateria	Protostomia	Ecdysozoa	Panarthropoda	Mandibulata	Pancrustacea	Dicondylia		Endopterygota					Neoptera			Metazoa		cellular organisms	unclassified Mallada													Pterygota		Chrysopinae			Hemerobiiformia	Hexapoda						Neuropterida
1453247	Eukaryota	Arthropoda	Insecta	Neuroptera	Mantispidae		Mantispidae sp. CH-2014		Opisthokonta	Eumetazoa											Bilateria	Protostomia	Ecdysozoa	Panarthropoda	Mandibulata	Pancrustacea	Dicondylia		Endopterygota					Neoptera			Metazoa		cellular organisms	unclassified Mantispidae													Pterygota					Hemerobiiformia	Hexapoda						Neuropterida
1453248	Eukaryota	Arthropoda	Insecta	Diptera	Micropezidae		Micropezidae sp. CH-2014		Opisthokonta	Eumetazoa	Cyclorrhapha										Bilateria	Protostomia	Ecdysozoa	Panarthropoda	Mandibulata	Pancrustacea	Dicondylia	Eremoneura	Endopterygota					Neoptera	Muscomorpha		Metazoa		cellular organisms	Schizophora	Acalyptratae	unclassified Micropezidae											Pterygota					Brachycera	Hexapoda					Nerioidea
1453249	Eukaryota	Arthropoda	Insecta	Hemiptera	Cicadidae	Mogannia	Mogannia sp. CH-2014		Opisthokonta	Eumetazoa											Bilateria	Protostomia	Ecdysozoa	Panarthropoda	Mandibulata	Pancrustacea	Dicondylia		Paraneoptera					Neoptera	Cicadomorpha		Metazoa		cellular organisms	unclassified Mogannia													Pterygota		Cicadinae			Auchenorrhyncha	Hexapoda					Cicadoidea			Cicadatrini
1453250	Eukaryota	Arthropoda	Collembola	Poduromorpha	Neanuridae		Neanuridae sp. CH-2014		Opisthokonta	Eumetazoa											Bilateria	Protostomia	Ecdysozoa	Panarthropoda	Mandibulata	Pancrustacea											Metazoa		cellular organisms	unclassified Neanuridae																			Hexapoda					Poduroidea
1453251	Eukaryota	Arthropoda	Insecta	Blattodea	Kalotermitidae	Neotermes	Neotermes sp. 1 CH-2014		Opisthokonta	Eumetazoa											Bilateria	Protostomia	Ecdysozoa	Panarthropoda	Mandibulata	Pancrustacea	Dicondylia		Polyneoptera					Neoptera			Metazoa		cellular organisms	Termitoidae	unclassified Neotermes												Pterygota		Neotermitinae				Hexapoda					Blattoidea	Dictyoptera
1453252	Eukaryota	Arthropoda	Insecta	Blattodea	Kalotermitidae	Neotermes	Neotermes sp. 2 CH-2014		Opisthokonta	Eumetazoa											Bilateria	Protostomia	Ecdysozoa	Panarthropoda	Mandibulata	Pancrustacea	Dicondylia		Polyneoptera					Neoptera			Metazoa		cellular organisms	Termitoidae	unclassified Neotermes												Pterygota		Neotermitinae				Hexapoda					Blattoidea	Dictyoptera
1453253	Eukaryota	Arthropoda	Insecta	Embioptera	Oligotomidae				Opisthokonta	Eumetazoa											Bilateria	Protostomia	Ecdysozoa	Panarthropoda	Mandibulata	Pancrustacea	Dicondylia		Polyneoptera					Neoptera			Metazoa		cellular organisms	unclassified Oligotomidae													Pterygota						Hexapoda
1453254	Eukaryota	Arthropoda	Insecta	Embioptera	Oligotomidae		Oligotomidae sp. CH-2014		Opisthokonta	Eumetazoa											Bilateria	Protostomia	Ecdysozoa	Panarthropoda	Mandibulata	Pancrustacea	Dicondylia		Polyneoptera					Neoptera			Metazoa		cellular organisms	unclassified Oligotomidae													Pterygota						Hexapoda
1453255	Eukaryota	Arthropoda	Insecta	Mecoptera	Panorpidae				Opisthokonta	Eumetazoa											Bilateria	Protostomia	Ecdysozoa	Panarthropoda	Mandibulata	Pancrustacea	Dicondylia		Endopterygota					Neoptera			Metazoa		cellular organisms	unclassified Panorpidae													Pterygota						Hexapoda
1453256	Eukaryota	Arthropoda	Insecta	Mecoptera	Panorpidae		Panorpidae sp. CH-2014		Opisthokonta	Eumetazoa											Bilateria	Protostomia	Ecdysozoa	Panarthropoda	Mandibulata	Pancrustacea	Dicondylia		Endopterygota					Neoptera			Metazoa		cellular organisms	unclassified Panorpidae													Pterygota						Hexapoda
1453257	Eukaryota	Arthropoda	Insecta	Plecoptera	Peltoperlidae				Opisthokonta	Eumetazoa											Bilateria	Protostomia	Ecdysozoa	Panarthropoda	Mandibulata	Pancrustacea	Dicondylia		Polyneoptera					Neoptera			Metazoa		cellular organisms	unclassified Peltoperlidae													Pterygota						Hexapoda					Perloidea
1453258	Eukaryota	Arthropoda	Insecta	Plecoptera	Peltoperlidae		Peltoperlidae sp. CH-2014		Opisthokonta	Eumetazoa											Bilateria	Protostomia	Ecdysozoa	Panarthropoda	Mandibulata	Pancrustacea	Dicondylia		Polyneoptera					Neoptera			Metazoa		cellular organisms	unclassified Peltoperlidae													Pterygota						Hexapoda					Perloidea
1453259	Eukaryota	Arthropoda	Insecta	Plecoptera	Perlidae		Perlidae sp. CH-2014		Opisthokonta	Eumetazoa											Bilateria	Protostomia	Ecdysozoa	Panarthropoda	Mandibulata	Pancrustacea	Dicondylia		Polyneoptera					Neoptera			Metazoa		cellular organisms	unclassified Perlidae													Pterygota						Hexapoda					Perloidea
1453260	Eukaryota	Arthropoda	Insecta	Hymenoptera	Pompilidae		Pompilidae sp. CH-2014		Opisthokonta	Eumetazoa											Bilateria	Protostomia	Ecdysozoa	Panarthropoda	Mandibulata	Pancrustacea	Dicondylia		Endopterygota					Neoptera	Aculeata		Metazoa		cellular organisms	unclassified Pompilidae													Pterygota					Apocrita	Hexapoda					Pompiloidea
1453261	Eukaryota	Arthropoda	Insecta	Coleoptera	Scarabaeidae	Protaetia	Protaetia sp. CH-2014		Opisthokonta	Eumetazoa											Bilateria	Protostomia	Ecdysozoa	Panarthropoda	Mandibulata	Pancrustacea	Dicondylia		Endopterygota					Neoptera	Scarabaeiformia		Metazoa		cellular organisms	unclassified Protaetia													Pterygota		Cetoniinae			Polyphaga	Hexapoda					Scarabaeoidea
1453262	Eukaryota	Arthropoda	Insecta	Megaloptera	Corydalidae	Protohermes	Protohermes sp. CH-2014		Opisthokonta	Eumetazoa											Bilateria	Protostomia	Ecdysozoa	Panarthropoda	Mandibulata	Pancrustacea	Dicondylia		Endopterygota					Neoptera			Metazoa		cellular organisms	unclassified Protohermes													Pterygota		Corydalinae				Hexapoda						Neuropterida
1453263	Eukaryota	Arthropoda	Insecta	Psocoptera	Psocidae		Psocidae sp. CH-2014		Opisthokonta	Eumetazoa											Bilateria	Protostomia	Ecdysozoa	Panarthropoda	Mandibulata	Pancrustacea	Dicondylia		Paraneoptera					Neoptera	Psocetae		Metazoa		cellular organisms	unclassified Psocidae													Pterygota					Psocomorpha	Hexapoda						Psocodea
1453264	Eukaryota	Arthropoda	Insecta	Lepidoptera	Psychidae		Psychidae sp. CH-2014		Opisthokonta	Eumetazoa											Bilateria	Protostomia	Ecdysozoa	Panarthropoda	Mandibulata	Pancrustacea	Dicondylia	Ditrysia	Endopterygota					Neoptera	Neolepidoptera		Metazoa		cellular organisms	unclassified Psychidae				Heteroneura									Pterygota					Glossata	Hexapoda					Tineoidea	Amphiesmenoptera
1453265	Eukaryota	Arthropoda	Insecta	Diptera	Psychodidae		Psychodidae sp. CH-2014		Opisthokonta	Eumetazoa											Bilateria	Protostomia	Ecdysozoa	Panarthropoda	Mandibulata	Pancrustacea	Dicondylia		Endopterygota					Neoptera	Psychodomorpha		Metazoa		cellular organisms	unclassified Psychodidae													Pterygota					Nematocera	Hexapoda					Psychodoidea
1453266	Eukaryota	Arthropoda	Insecta	Lepidoptera	Pterophoridae		Pterophoridae sp. CH-2014		Opisthokonta	Eumetazoa	Obtectomera										Bilateria	Protostomia	Ecdysozoa	Panarthropoda	Mandibulata	Pancrustacea	Dicondylia	Ditrysia	Endopterygota					Neoptera	Neolepidoptera		Metazoa		cellular organisms	unclassified Pterophoridae				Heteroneura									Pterygota					Glossata	Hexapoda					Pterophoroidea	Amphiesmenoptera
1453267	Eukaryota	Arthropoda	Insecta	Orthoptera	Pyrgomorphidae				Opisthokonta	Eumetazoa											Bilateria	Protostomia	Ecdysozoa	Panarthropoda	Mandibulata	Pancrustacea	Dicondylia		Polyneoptera					Neoptera	Acrididea		Metazoa		cellular organisms	Acridomorpha	unclassified Pyrgomorphidae												Pterygota					Caelifera	Hexapoda					Pyrgomorphoidea
1453268	Eukaryota	Arthropoda	Insecta	Orthoptera	Pyrgomorphidae		Pyrgomorphidae sp. CH-2014		Opisthokonta	Eumetazoa											Bilateria	Protostomia	Ecdysozoa	Panarthropoda	Mandibulata	Pancrustacea	Dicondylia		Polyneoptera					Neoptera	Acrididea		Metazoa		cellular organisms	Acridomorpha	unclassified Pyrgomorphidae												Pterygota					Caelifera	Hexapoda					Pyrgomorphoidea
1453269	Eukaryota	Arthropoda	Insecta	Hemiptera	Ricaniidae	Ricania	Ricania sp. CH-2014		Opisthokonta	Eumetazoa											Bilateria	Protostomia	Ecdysozoa	Panarthropoda	Mandibulata	Pancrustacea	Dicondylia		Paraneoptera					Neoptera	Fulgoromorpha		Metazoa		cellular organisms	unclassified Ricania													Pterygota					Auchenorrhyncha	Hexapoda					Fulgoroidea
1453270	Eukaryota	Arthropoda	Insecta	Coleoptera	Carabidae	Scarites	Scarites sp. CH-2014		Opisthokonta	Eumetazoa											Bilateria	Protostomia	Ecdysozoa	Panarthropoda	Mandibulata	Pancrustacea	Dicondylia		Endopterygota					Neoptera			Metazoa		cellular organisms	unclassified Scarites													Pterygota		Scaritinae			Adephaga	Hexapoda					Caraboidea			Scaritini
1453271	Eukaryota	Arthropoda	Insecta	Hymenoptera	Scoliidae				Opisthokonta	Eumetazoa											Bilateria	Protostomia	Ecdysozoa	Panarthropoda	Mandibulata	Pancrustacea	Dicondylia		Endopterygota					Neoptera	Aculeata		Metazoa		cellular organisms	unclassified Scoliidae													Pterygota					Apocrita	Hexapoda					Scolioidea
1453272	Eukaryota	Arthropoda	Insecta	Hymenoptera	Scoliidae		Scoliidae sp. CH-2014		Opisthokonta	Eumetazoa											Bilateria	Protostomia	Ecdysozoa	Panarthropoda	Mandibulata	Pancrustacea	Dicondylia		Endopterygota					Neoptera	Aculeata		Metazoa		cellular organisms	unclassified Scoliidae													Pterygota					Apocrita	Hexapoda					Scolioidea
1453273	Eukaryota	Arthropoda	Insecta	Hymenoptera	Sphecidae		Sphecidae sp. CH-2014		Opisthokonta	Eumetazoa											Bilateria	Protostomia	Ecdysozoa	Panarthropoda	Mandibulata	Pancrustacea	Dicondylia		Endopterygota					Neoptera	Aculeata		Metazoa		cellular organisms	Spheciformes	unclassified Sphecidae												Pterygota					Apocrita	Hexapoda					Apoidea
1453274	Eukaryota	Arthropoda	Insecta	Coleoptera	Staphylinidae		Staphylinidae sp. CH-2014		Opisthokonta	Eumetazoa											Bilateria	Protostomia	Ecdysozoa	Panarthropoda	Mandibulata	Pancrustacea	Dicondylia		Endopterygota					Neoptera	Staphyliniformia		Metazoa		cellular organisms	unclassified Staphylinidae													Pterygota					Polyphaga	Hexapoda					Staphylinoidea
1453275	Eukaryota	Arthropoda	Insecta	Trichoptera	Stenopsychidae	Stenopsyche	Stenopsyche sp. CH-2014		Opisthokonta	Eumetazoa											Bilateria	Protostomia	Ecdysozoa	Panarthropoda	Mandibulata	Pancrustacea	Dicondylia		Endopterygota					Neoptera			Metazoa		cellular organisms	unclassified Stenopsyche													Pterygota		Stenopsychinae			Annulipalpia	Hexapoda					Philopotamoidea	Amphiesmenoptera
1453276	Eukaryota	Arthropoda	Insecta	Diptera	Stratiomyidae		Stratiomyidae sp. CH-2014		Opisthokonta	Eumetazoa											Bilateria	Protostomia	Ecdysozoa	Panarthropoda	Mandibulata	Pancrustacea	Dicondylia		Endopterygota					Neoptera	Stratiomyomorpha		Metazoa		cellular organisms	unclassified Stratiomyidae													Pterygota					Brachycera	Hexapoda
1453277	Eukaryota	Arthropoda	Insecta	Hymenoptera	Eurytomidae	Sycophila	Sycophila sp. 1 CH-2014		Opisthokonta	Eumetazoa											Bilateria	Protostomia	Ecdysozoa	Panarthropoda	Mandibulata	Pancrustacea	Dicondylia		Endopterygota					Neoptera	Parasitoida		Metazoa		cellular organisms	unclassified Sycophila													Pterygota		Eurytominae			Apocrita	Hexapoda					Chalcidoidea
1453278	Eukaryota	Arthropoda	Insecta	Hymenoptera	Eurytomidae	Sycophila	Sycophila sp. 2 CH-2014		Opisthokonta	Eumetazoa											Bilateria	Protostomia	Ecdysozoa	Panarthropoda	Mandibulata	Pancrustacea	Dicondylia		Endopterygota					Neoptera	Parasitoida		Metazoa		cellular organisms	unclassified Sycophila													Pterygota		Eurytominae			Apocrita	Hexapoda					Chalcidoidea
1453279	Eukaryota	Arthropoda	Insecta	Hymenoptera	Eurytomidae	Sycophila	Sycophila sp. 22 CH-2014		Opisthokonta	Eumetazoa											Bilateria	Protostomia	Ecdysozoa	Panarthropoda	Mandibulata	Pancrustacea	Dicondylia		Endopterygota					Neoptera	Parasitoida		Metazoa		cellular organisms	unclassified Sycophila													Pterygota		Eurytominae			Apocrita	Hexapoda					Chalcidoidea
1453280	Eukaryota	Arthropoda	Insecta	Hymenoptera	Eurytomidae	Sycophila	Sycophila sp. 4 CH-2014		Opisthokonta	Eumetazoa											Bilateria	Protostomia	Ecdysozoa	Panarthropoda	Mandibulata	Pancrustacea	Dicondylia		Endopterygota					Neoptera	Parasitoida		Metazoa		cellular organisms	unclassified Sycophila													Pterygota		Eurytominae			Apocrita	Hexapoda					Chalcidoidea
1453281	Eukaryota	Arthropoda	Insecta	Hymenoptera	Eurytomidae	Sycophila	Sycophila sp. 8 CH-2014		Opisthokonta	Eumetazoa											Bilateria	Protostomia	Ecdysozoa	Panarthropoda	Mandibulata	Pancrustacea	Dicondylia		Endopterygota					Neoptera	Parasitoida		Metazoa		cellular organisms	unclassified Sycophila													Pterygota		Eurytominae			Apocrita	Hexapoda					Chalcidoidea
1453282	Eukaryota	Arthropoda	Insecta	Diptera	Syrphidae		Syrphidae sp. CH-2014		Opisthokonta	Eumetazoa	Cyclorrhapha										Bilateria	Protostomia	Ecdysozoa	Panarthropoda	Mandibulata	Pancrustacea	Dicondylia	Eremoneura	Endopterygota					Neoptera	Muscomorpha		Metazoa		cellular organisms	Aschiza	unclassified Syrphidae												Pterygota					Brachycera	Hexapoda					Syrphoidea
1453283	Eukaryota	Arthropoda	Insecta	Diptera	Tachinidae		Tachinidae sp. CH-2014		Opisthokonta	Eumetazoa	Cyclorrhapha										Bilateria	Protostomia	Ecdysozoa	Panarthropoda	Mandibulata	Pancrustacea	Dicondylia	Eremoneura	Endopterygota					Neoptera	Muscomorpha		Metazoa		cellular organisms	Schizophora	Calyptratae	unclassified Tachinidae											Pterygota					Brachycera	Hexapoda					Oestroidea
1453284	Eukaryota	Arthropoda	Insecta	Orthoptera	Tetrigidae				Opisthokonta	Eumetazoa											Bilateria	Protostomia	Ecdysozoa	Panarthropoda	Mandibulata	Pancrustacea	Dicondylia		Polyneoptera					Neoptera	Acrididea		Metazoa		cellular organisms	unclassified Tetrigidae													Pterygota					Caelifera	Hexapoda					Tetrigoidea
1453285	Eukaryota	Arthropoda	Insecta	Orthoptera	Tetrigidae		Tetrigidae sp. CH-2014		Opisthokonta	Eumetazoa											Bilateria	Protostomia	Ecdysozoa	Panarthropoda	Mandibulata	Pancrustacea	Dicondylia		Polyneoptera					Neoptera	Acrididea		Metazoa		cellular organisms	unclassified Tetrigidae													Pterygota					Caelifera	Hexapoda					Tetrigoidea
1453286	Eukaryota	Arthropoda	Insecta	Hemiptera	Tingidae		Tingidae sp. CH-2014		Opisthokonta	Eumetazoa	Euheteroptera	Neoheteroptera	Panheteroptera								Bilateria	Protostomia	Ecdysozoa	Panarthropoda	Mandibulata	Pancrustacea	Dicondylia	Prosorrhyncha	Paraneoptera					Neoptera	Cimicomorpha		Metazoa		cellular organisms	unclassified Tingidae													Pterygota					Heteroptera	Hexapoda					Tingoidea
1453287	Eukaryota	Arthropoda	Insecta	Hemiptera	Tropiduchidae				Opisthokonta	Eumetazoa											Bilateria	Protostomia	Ecdysozoa	Panarthropoda	Mandibulata	Pancrustacea	Dicondylia		Paraneoptera					Neoptera	Fulgoromorpha		Metazoa		cellular organisms	unclassified Tropiduchidae													Pterygota					Auchenorrhyncha	Hexapoda					Fulgoroidea
1453288	Eukaryota	Arthropoda	Insecta	Hemiptera	Tropiduchidae		Tropiduchidae sp. CH-2014		Opisthokonta	Eumetazoa											Bilateria	Protostomia	Ecdysozoa	Panarthropoda	Mandibulata	Pancrustacea	Dicondylia		Paraneoptera					Neoptera	Fulgoromorpha		Metazoa		cellular organisms	unclassified Tropiduchidae													Pterygota					Auchenorrhyncha	Hexapoda					Fulgoroidea
1453289	Bacteria	Proteobacteria	Gammaproteobacteria			Candidatus Ruthia	Candidatus Ruthia magnifica		sulfur-oxidizing symbionts																														cellular organisms	Gammaproteobacteria incertae sedis												Candidatus Ruthia magnifica UCD-CM
1453290	Eukaryota	Arthropoda	Insecta	Coleoptera	Tenebrionidae	Andocamaria			Opisthokonta	Eumetazoa											Bilateria	Protostomia	Ecdysozoa	Panarthropoda	Mandibulata	Pancrustacea	Dicondylia		Endopterygota					Neoptera	Cucujiformia		Metazoa		cellular organisms														Pterygota		Stenochiinae			Polyphaga	Hexapoda					Tenebrionoidea
1453291	Eukaryota	Arthropoda	Insecta	Coleoptera	Tenebrionidae	Andocamaria	Andocamaria formosana		Opisthokonta	Eumetazoa											Bilateria	Protostomia	Ecdysozoa	Panarthropoda	Mandibulata	Pancrustacea	Dicondylia		Endopterygota					Neoptera	Cucujiformia		Metazoa		cellular organisms														Pterygota		Stenochiinae			Polyphaga	Hexapoda					Tenebrionoidea
1453292	Eukaryota	Arthropoda	Insecta	Coleoptera	Scarabaeidae	Cyphochilus			Opisthokonta	Eumetazoa											Bilateria	Protostomia	Ecdysozoa	Panarthropoda	Mandibulata	Pancrustacea	Dicondylia		Endopterygota					Neoptera	Scarabaeiformia		Metazoa		cellular organisms														Pterygota		Melolonthinae			Polyphaga	Hexapoda					Scarabaeoidea
1453293	Eukaryota	Arthropoda	Insecta	Coleoptera	Scarabaeidae	Cyphochilus	Cyphochilus crataceus		Opisthokonta	Eumetazoa											Bilateria	Protostomia	Ecdysozoa	Panarthropoda	Mandibulata	Pancrustacea	Dicondylia		Endopterygota					Neoptera	Scarabaeiformia		Metazoa		cellular organisms														Pterygota		Melolonthinae			Polyphaga	Hexapoda					Scarabaeoidea
1453294	Eukaryota	Arthropoda	Insecta	Hemiptera	Pseudococcidae	Formicococcus			Opisthokonta	Eumetazoa											Bilateria	Protostomia	Ecdysozoa	Panarthropoda	Mandibulata	Pancrustacea	Dicondylia		Paraneoptera					Neoptera			Metazoa		cellular organisms														Pterygota					Sternorrhyncha	Hexapoda					Coccoidea
1453295	Eukaryota	Arthropoda	Insecta	Hemiptera	Pseudococcidae	Formicococcus	Formicococcus macarangae		Opisthokonta	Eumetazoa											Bilateria	Protostomia	Ecdysozoa	Panarthropoda	Mandibulata	Pancrustacea	Dicondylia		Paraneoptera					Neoptera			Metazoa		cellular organisms														Pterygota					Sternorrhyncha	Hexapoda					Coccoidea
1453296	Eukaryota	Arthropoda	Insecta	Trichoptera	Xiphocentronidae	Melanotrichia			Opisthokonta	Eumetazoa											Bilateria	Protostomia	Ecdysozoa	Panarthropoda	Mandibulata	Pancrustacea	Dicondylia		Endopterygota					Neoptera			Metazoa		cellular organisms														Pterygota		Xiphocentroninae			Annulipalpia	Hexapoda					Psychomyioidea	Amphiesmenoptera
1453297	Eukaryota	Arthropoda	Insecta	Trichoptera	Xiphocentronidae	Melanotrichia	Melanotrichia kibuneana		Opisthokonta	Eumetazoa											Bilateria	Protostomia	Ecdysozoa	Panarthropoda	Mandibulata	Pancrustacea	Dicondylia		Endopterygota					Neoptera			Metazoa		cellular organisms														Pterygota		Xiphocentroninae			Annulipalpia	Hexapoda					Psychomyioidea	Amphiesmenoptera
1453298	Eukaryota	Arthropoda	Insecta	Coleoptera	Attelabidae	Paratrachelophorus			Opisthokonta	Eumetazoa											Bilateria	Protostomia	Ecdysozoa	Panarthropoda	Mandibulata	Pancrustacea	Dicondylia		Endopterygota					Neoptera	Cucujiformia		Metazoa		cellular organisms														Pterygota		Apoderinae			Polyphaga	Hexapoda					Curculionoidea
1453299	Eukaryota	Arthropoda	Insecta	Coleoptera	Attelabidae	Paratrachelophorus	Paratrachelophorus nodicornis		Opisthokonta	Eumetazoa											Bilateria	Protostomia	Ecdysozoa	Panarthropoda	Mandibulata	Pancrustacea	Dicondylia		Endopterygota					Neoptera	Cucujiformia		Metazoa		cellular organisms														Pterygota		Apoderinae			Polyphaga	Hexapoda					Curculionoidea
1453300	Eukaryota	Arthropoda	Insecta	Coleoptera	Chrysomelidae	Physosmaragdina			Opisthokonta	Eumetazoa											Bilateria	Protostomia	Ecdysozoa	Panarthropoda	Mandibulata	Pancrustacea	Dicondylia		Endopterygota					Neoptera	Cucujiformia		Metazoa		cellular organisms														Pterygota		Cryptocephalinae			Polyphaga	Hexapoda					Chrysomeloidea
1453301	Eukaryota	Arthropoda	Insecta	Coleoptera	Chrysomelidae	Physosmaragdina	Physosmaragdina nigrifrons		Opisthokonta	Eumetazoa											Bilateria	Protostomia	Ecdysozoa	Panarthropoda	Mandibulata	Pancrustacea	Dicondylia		Endopterygota					Neoptera	Cucujiformia		Metazoa		cellular organisms														Pterygota		Cryptocephalinae			Polyphaga	Hexapoda					Chrysomeloidea
1453302	Eukaryota	Arthropoda	Insecta	Hemiptera	Pseudococcidae	Pilococcus			Opisthokonta	Eumetazoa											Bilateria	Protostomia	Ecdysozoa	Panarthropoda	Mandibulata	Pancrustacea	Dicondylia		Paraneoptera					Neoptera			Metazoa		cellular organisms														Pterygota					Sternorrhyncha	Hexapoda					Coccoidea
1453303	Eukaryota	Arthropoda	Insecta	Hemiptera	Pseudococcidae	Pilococcus	Pilococcus miscanthi		Opisthokonta	Eumetazoa											Bilateria	Protostomia	Ecdysozoa	Panarthropoda	Mandibulata	Pancrustacea	Dicondylia		Paraneoptera					Neoptera			Metazoa		cellular organisms														Pterygota					Sternorrhyncha	Hexapoda					Coccoidea
1453304	Eukaryota	Arthropoda	Insecta	Hemiptera	Flatidae	Salurnis			Opisthokonta	Eumetazoa											Bilateria	Protostomia	Ecdysozoa	Panarthropoda	Mandibulata	Pancrustacea	Dicondylia		Paraneoptera					Neoptera	Fulgoromorpha		Metazoa		cellular organisms														Pterygota					Auchenorrhyncha	Hexapoda					Fulgoroidea
1453305	Eukaryota	Arthropoda	Insecta	Hemiptera	Flatidae	Salurnis	Salurnis marginella		Opisthokonta	Eumetazoa											Bilateria	Protostomia	Ecdysozoa	Panarthropoda	Mandibulata	Pancrustacea	Dicondylia		Paraneoptera					Neoptera	Fulgoromorpha		Metazoa		cellular organisms														Pterygota					Auchenorrhyncha	Hexapoda					Fulgoroidea
1453306	Eukaryota	Arthropoda	Insecta	Coleoptera	Psephenidae	Schinostethus			Opisthokonta	Eumetazoa											Bilateria	Protostomia	Ecdysozoa	Panarthropoda	Mandibulata	Pancrustacea	Dicondylia		Endopterygota					Neoptera	Elateriformia		Metazoa		cellular organisms														Pterygota					Polyphaga	Hexapoda					Byrrhoidea
1453307	Eukaryota	Arthropoda	Insecta	Coleoptera	Psephenidae	Schinostethus	Schinostethus satoi		Opisthokonta	Eumetazoa											Bilateria	Protostomia	Ecdysozoa	Panarthropoda	Mandibulata	Pancrustacea	Dicondylia		Endopterygota					Neoptera	Elateriformia		Metazoa		cellular organisms														Pterygota					Polyphaga	Hexapoda					Byrrhoidea
1453308	Eukaryota	Arthropoda	Insecta	Hemiptera	Scutelleridae	Scutellera			Opisthokonta	Eumetazoa	Euheteroptera	Neoheteroptera	Panheteroptera								Bilateria	Protostomia	Ecdysozoa	Panarthropoda	Mandibulata	Pancrustacea	Dicondylia	Prosorrhyncha	Paraneoptera					Neoptera	Pentatomomorpha		Metazoa		cellular organisms														Pterygota		Scutellerinae			Heteroptera	Hexapoda					Pentatomoidea
1453309	Eukaryota	Arthropoda	Insecta	Hemiptera	Scutelleridae	Scutellera	Scutellera amethystina		Opisthokonta	Eumetazoa	Euheteroptera	Neoheteroptera	Panheteroptera								Bilateria	Protostomia	Ecdysozoa	Panarthropoda	Mandibulata	Pancrustacea	Dicondylia	Prosorrhyncha	Paraneoptera					Neoptera	Pentatomomorpha		Metazoa		cellular organisms														Pterygota		Scutellerinae			Heteroptera	Hexapoda					Pentatomoidea
1453310	Eukaryota	Arthropoda	Insecta	Hemiptera	Cicadellidae	Tartessus			Opisthokonta	Eumetazoa											Bilateria	Protostomia	Ecdysozoa	Panarthropoda	Mandibulata	Pancrustacea	Dicondylia		Paraneoptera					Neoptera	Cicadomorpha		Metazoa		cellular organisms														Pterygota		Tartessinae			Auchenorrhyncha	Hexapoda					Membracoidea
1453311	Eukaryota	Arthropoda	Insecta	Hemiptera	Cicadellidae	Tartessus	Tartessus ferrugineus		Opisthokonta	Eumetazoa											Bilateria	Protostomia	Ecdysozoa	Panarthropoda	Mandibulata	Pancrustacea	Dicondylia		Paraneoptera					Neoptera	Cicadomorpha		Metazoa		cellular organisms														Pterygota		Tartessinae			Auchenorrhyncha	Hexapoda					Membracoidea
1453312	Eukaryota	Arthropoda	Insecta	Coleoptera	Scarabaeidae	Cyphochilus	Cyphochilus crataceus		Opisthokonta	Eumetazoa											Bilateria	Protostomia	Ecdysozoa	Panarthropoda	Mandibulata	Pancrustacea	Dicondylia		Endopterygota					Neoptera	Scarabaeiformia		Metazoa		cellular organisms														Pterygota		Melolonthinae			Polyphaga	Hexapoda		Cyphochilus crataceus crataceus			Scarabaeoidea
1453314	Eukaryota	Arthropoda	Insecta	Orthoptera	Gryllacrididae		Gryllacrididae sp. CH-2014		Opisthokonta	Eumetazoa											Bilateria	Protostomia	Ecdysozoa	Panarthropoda	Mandibulata	Pancrustacea	Dicondylia		Polyneoptera					Neoptera	Tettigoniidea		Metazoa		cellular organisms	unclassified Gryllacrididae													Pterygota					Ensifera	Hexapoda					Stenopelmatoidea
1453316	Eukaryota	Arthropoda	Insecta	Hymenoptera	Pteromalidae	Philotrypesis	Philotrypesis sp. 2 CH-2014		Opisthokonta	Eumetazoa											Bilateria	Protostomia	Ecdysozoa	Panarthropoda	Mandibulata	Pancrustacea	Dicondylia		Endopterygota					Neoptera	Parasitoida		Metazoa		cellular organisms	unclassified Philotrypesis													Pterygota		Sycoryctinae			Apocrita	Hexapoda					Chalcidoidea			Philotrypesini
1453317	Eukaryota	Arthropoda	Insecta	Hymenoptera	Apidae	Bombus	Bombus sp. CH-2014		Opisthokonta	Eumetazoa											Bilateria	Protostomia	Ecdysozoa	Panarthropoda	Mandibulata	Pancrustacea	Dicondylia		Endopterygota					Neoptera	Aculeata		Metazoa		cellular organisms	unclassified Bombus													Pterygota		Apinae			Apocrita	Hexapoda					Apoidea			Bombini
1453318	Eukaryota	Arthropoda	Insecta	Diptera	Sarcophagidae	Sarcophaga	Sarcophaga sp. CH-2014		Opisthokonta	Eumetazoa	Cyclorrhapha										Bilateria	Protostomia	Ecdysozoa	Panarthropoda	Mandibulata	Pancrustacea	Dicondylia	Eremoneura	Endopterygota					Neoptera	Muscomorpha		Metazoa		cellular organisms	Schizophora	Calyptratae	unclassified Sarcophaga											Pterygota		Sarcophaginae			Brachycera	Hexapoda					Oestroidea
1453319	Bacteria	Actinobacteria	Actinomycetia	Pseudonocardiales	Pseudonocardiaceae	Pseudonocardia	Pseudonocardia sp. MRM4A		Terrabacteria group																														cellular organisms	unclassified Pseudonocardia
1453320	Bacteria	Tenericutes	Mollicutes	Acholeplasmatales	Acholeplasmataceae	Candidatus Phytoplasma	'Codiaeum variegatum' phytoplasma		Terrabacteria group																														cellular organisms	unclassified phytoplasmas
1453321	Eukaryota	Chordata	Lepidosauria	Squamata	Dactyloidae	Anolis	Anolis unilobatus		Opisthokonta	Eumetazoa	Amniota	Sauropsida	Sauria	Bifurcata	Unidentata	Episquamata	Toxicofera				Bilateria	Deuterostomia	Vertebrata	Gnathostomata	Teleostomi	Euteleostomi	Dipnotetrapodomorpha	Tetrapoda									Metazoa		cellular organisms																			Iguania	Craniata				Sarcopterygii
1453322	Viruses	Pisuviricota	Pisoniviricetes	Picornavirales	Picornaviridae		Spodoptera exigua virus AKJ-2014		Riboviria																												Orthornavirae		unclassified Picornaviridae
1453323	Bacteria	Actinobacteria	Actinomycetia	Micromonosporales	Micromonosporaceae	Micromonospora	Micromonospora sp. K310		Terrabacteria group																														cellular organisms	unclassified Micromonospora
1453324	Eukaryota	Arthropoda	Arachnida	Pseudoscorpiones	Cheliferidae	Chelifer	Chelifer cancroides		Opisthokonta	Eumetazoa											Bilateria	Protostomia	Ecdysozoa	Panarthropoda													Metazoa		cellular organisms																				Chelicerata					Cheliferoidea
1453325	Eukaryota	Mollusca	Gastropoda	Nudibranchia	Calmidae	Calma	Calma gobioophaga		Opisthokonta	Eumetazoa											Bilateria	Protostomia	Spiralia	Lophotrochozoa	Euthyneura												Metazoa		cellular organisms														Heterobranchia					Cladobranchia						Fionoidea	Nudipleura
1453326	Eukaryota	Nematoda	Chromadorea	Rhabditida	Meloidogynidae	Meloidogyne	Meloidogyne inornata		Opisthokonta	Eumetazoa											Bilateria	Protostomia	Ecdysozoa												Tylenchomorpha		Metazoa		cellular organisms																Meloidogyninae			Tylenchina						Tylenchoidea
1453327	Eukaryota	Arthropoda	Malacostraca	Decapoda	Paguridae	Anapagurus	Anapagurus hyndmanni		Opisthokonta	Eumetazoa											Bilateria	Protostomia	Ecdysozoa	Panarthropoda	Mandibulata	Pancrustacea									Anomura		Metazoa		cellular organisms														Eumalacostraca					Pleocyemata	Crustacea				Multicrustacea	Paguroidea	Eucarida
1453328	Eukaryota	Arthropoda	Malacostraca	Tanaidacea	Apseudidae	Apseudopsis	Apseudopsis latreillii		Opisthokonta	Eumetazoa											Bilateria	Protostomia	Ecdysozoa	Panarthropoda	Mandibulata	Pancrustacea											Metazoa		cellular organisms														Eumalacostraca		Apseudinae			Apseudomorpha	Crustacea				Multicrustacea	Apseudoidea	Peracarida
1453329	Eukaryota	Arthropoda	Malacostraca	Amphipoda	Caprellidae	Caprella	Caprella acanthifera		Opisthokonta	Eumetazoa											Bilateria	Protostomia	Ecdysozoa	Panarthropoda	Mandibulata	Pancrustacea									Corophiida		Metazoa		cellular organisms					Caprellidira									Eumalacostraca					Senticaudata	Crustacea				Multicrustacea	Caprelloidea	Peracarida
1453330	Eukaryota	Arthropoda	Malacostraca	Amphipoda	Melitidae	Gammarella	Gammarella fucicola		Opisthokonta	Eumetazoa											Bilateria	Protostomia	Ecdysozoa	Panarthropoda	Mandibulata	Pancrustacea									Hadziida		Metazoa		cellular organisms														Eumalacostraca					Senticaudata	Crustacea				Multicrustacea	Hadzioidea	Peracarida
1453331	Eukaryota	Annelida	Polychaeta	Phyllodocida	Nereididae	Neanthes	Neanthes caudata		Opisthokonta	Eumetazoa											Bilateria	Protostomia	Spiralia	Lophotrochozoa													Metazoa		cellular organisms														Errantia
1453332	Eukaryota	Arthropoda	Malacostraca	Amphipoda	Atylidae	Nototropis			Opisthokonta	Eumetazoa											Bilateria	Protostomia	Ecdysozoa	Panarthropoda	Mandibulata	Pancrustacea									Lysianassida		Metazoa		cellular organisms					Synopiidira									Eumalacostraca					Amphilochidea	Crustacea				Multicrustacea	Dexaminoidea	Peracarida
1453333	Eukaryota	Arthropoda	Malacostraca	Amphipoda	Atylidae	Nototropis	Nototropis guttatus		Opisthokonta	Eumetazoa											Bilateria	Protostomia	Ecdysozoa	Panarthropoda	Mandibulata	Pancrustacea									Lysianassida		Metazoa		cellular organisms					Synopiidira									Eumalacostraca					Amphilochidea	Crustacea				Multicrustacea	Dexaminoidea	Peracarida
1453334	Eukaryota	Arthropoda	Malacostraca	Amphipoda	Dexaminidae	Dexamine			Opisthokonta	Eumetazoa											Bilateria	Protostomia	Ecdysozoa	Panarthropoda	Mandibulata	Pancrustacea									Lysianassida		Metazoa		cellular organisms					Synopiidira									Eumalacostraca					Amphilochidea	Crustacea				Multicrustacea	Dexaminoidea	Peracarida
1453335	Eukaryota	Arthropoda	Malacostraca	Amphipoda	Dexaminidae	Dexamine	Dexamine spinosa		Opisthokonta	Eumetazoa											Bilateria	Protostomia	Ecdysozoa	Panarthropoda	Mandibulata	Pancrustacea									Lysianassida		Metazoa		cellular organisms					Synopiidira									Eumalacostraca					Amphilochidea	Crustacea				Multicrustacea	Dexaminoidea	Peracarida
1453336	Viruses	Uroviricota	Caudoviricetes			Pbunavirus	Pbunavirus F8		Duplodnaviria																												Heunggongvirae		Pseudomonas phage SPM-1
1453337	Viruses	Uroviricota	Caudoviricetes		Siphoviridae		Mycobacterium phage ADLER F1725		Duplodnaviria																												Heunggongvirae		unclassified Siphoviridae
1453338	Bacteria	Proteobacteria	Betaproteobacteria	Burkholderiales	Alcaligenaceae	Alcaligenes	Alcaligenes sp. S84S3																																cellular organisms	unclassified Alcaligenes
1453339	Bacteria	Proteobacteria	Gammaproteobacteria	Enterobacterales	Morganellaceae	Proteus	Proteus sp. S19																																cellular organisms	unclassified Proteus
1453340	Bacteria	Actinobacteria	Actinomycetia	Streptomycetales	Streptomycetaceae	Streptomyces	Streptomyces sp. Heilongjiang2013		Terrabacteria group																														cellular organisms	unclassified Streptomyces
1453341	Bacteria	Bacteroidota	Flavobacteriia	Flavobacteriales	Flavobacteriaceae	Aquimarina	Aquimarina sp. DIK55		FCB group	Bacteroidetes/Chlorobi group																													cellular organisms	unclassified Aquimarina
1453342	Bacteria	Bacteroidota	Flavobacteriia	Flavobacteriales	Flavobacteriaceae	Dokdonia	Dokdonia sp. DIK51		FCB group	Bacteroidetes/Chlorobi group																													cellular organisms	unclassified Dokdonia
1453343	Bacteria	Bacteroidota	Flavobacteriia	Flavobacteriales	Flavobacteriaceae	Dokdonia	Dokdonia sp. HJK127		FCB group	Bacteroidetes/Chlorobi group																													cellular organisms	unclassified Dokdonia
1453344	Bacteria	Bacteroidota	Flavobacteriia	Flavobacteriales	Flavobacteriaceae	Dokdonia	Dokdonia sp. TIK166		FCB group	Bacteroidetes/Chlorobi group																													cellular organisms	unclassified Dokdonia
1453345	Bacteria	Bacteroidota	Flavobacteriia	Flavobacteriales	Flavobacteriaceae	Flagellimonas	Flagellimonas sp. SW169		FCB group	Bacteroidetes/Chlorobi group																													cellular organisms	unclassified Flagellimonas
1453346	Bacteria	Bacteroidota	Flavobacteriia	Flavobacteriales	Flavobacteriaceae	Flavobacterium	Flavobacterium sp. TAK38		FCB group	Bacteroidetes/Chlorobi group																													cellular organisms	unclassified Flavobacterium
1453347	Bacteria	Bacteroidota	Flavobacteriia	Flavobacteriales	Flavobacteriaceae	Maribacter	Maribacter sp. DIK293		FCB group	Bacteroidetes/Chlorobi group																													cellular organisms	unclassified Maribacter
1453348	Bacteria	Bacteroidota	Flavobacteriia	Flavobacteriales	Flavobacteriaceae	Nonlabens	Nonlabens sp. MI		FCB group	Bacteroidetes/Chlorobi group																													cellular organisms	unclassified Nonlabens
1453349	Bacteria	Bacteroidota	Flavobacteriia	Flavobacteriales	Flavobacteriaceae	Nonlabens	Nonlabens sp. YIK11		FCB group	Bacteroidetes/Chlorobi group																													cellular organisms	unclassified Nonlabens
1453350	Bacteria	Bacteroidota	Flavobacteriia	Flavobacteriales	Flavobacteriaceae	Sediminicola	Sediminicola sp. SOR394		FCB group	Bacteroidetes/Chlorobi group																													cellular organisms	unclassified Sediminicola
1453351	Bacteria	Bacteroidota	Flavobacteriia	Flavobacteriales	Flavobacteriaceae	Sediminicola	Sediminicola sp. TAK34		FCB group	Bacteroidetes/Chlorobi group																													cellular organisms	unclassified Sediminicola
1453352	Bacteria	Bacteroidota	Flavobacteriia	Flavobacteriales	Flavobacteriaceae	Sediminicola	Sediminicola sp. YIK13		FCB group	Bacteroidetes/Chlorobi group																													cellular organisms	unclassified Sediminicola
1453353	Bacteria	Bacteroidota	Flavobacteriia	Flavobacteriales	Flavobacteriaceae	Sediminicola	Sediminicola sp. YIK23		FCB group	Bacteroidetes/Chlorobi group																													cellular organisms	unclassified Sediminicola
1453354	Eukaryota	Ascomycota	Eurotiomycetes	Eurotiales	Aspergillaceae	Aspergillus	Aspergillus sp. Jcma1F17		Opisthokonta	saccharomyceta											leotiomyceta																Fungi		cellular organisms	unclassified Aspergillus													Eurotiomycetidae				Dikarya		Pezizomycotina
1453355	Eukaryota	Ascomycota	Dothideomycetes	Pleosporales	Pleosporaceae	Bipolaris	Bipolaris sp. DVRSGPD-1		Opisthokonta	saccharomyceta											leotiomyceta	dothideomyceta															Fungi		cellular organisms	unclassified Bipolaris													Pleosporomycetidae				Dikarya	Pleosporineae	Pezizomycotina
1453356	Eukaryota	Mucoromycota	Mortierellomycetes	Mortierellales	Mortierellaceae	Mortierella	Mortierella sp. CFR-GV13		Opisthokonta																												Fungi		cellular organisms	Fungi incertae sedis	unclassified Mortierella																		Mortierellomycotina
1453357	Eukaryota	Mucoromycota	Mortierellomycetes	Mortierellales	Mortierellaceae	Mortierella	Mortierella sp. CFR-GV14		Opisthokonta																												Fungi		cellular organisms	Fungi incertae sedis	unclassified Mortierella																		Mortierellomycotina
1453358	Eukaryota	Basidiomycota	Agaricomycetes	Agaricales	Crepidotaceae	Simocybe	Simocybe sp. HMJAU sn		Opisthokonta																												Fungi		cellular organisms	unclassified Simocybe													Agaricomycetidae				Dikarya	Agaricineae	Agaricomycotina
1453359	Bacteria	Cyanobacteria		Chroococcales	Aphanothecaceae	Candidatus Atelocyanobacterium			Terrabacteria group	Cyanobacteria/Melainabacteria group																													cellular organisms														Oscillatoriophycideae
1453361	Eukaryota	Ascomycota	Pezizomycetes	Pezizales	Tuberaceae	Tuber	Tuber petrophilum		Opisthokonta	saccharomyceta																											Fungi		cellular organisms																		Dikarya		Pezizomycotina
1453362	Eukaryota	Streptophyta	Magnoliopsida	Malvales	Dipterocarpaceae	Dipterocarpus	Dipterocarpus condorensis		Embryophyta	Tracheophyta											Euphyllophyta	Spermatophyta	Mesangiospermae	eudicotyledons	Gunneridae	Pentapetalae	rosids	malvids									Viridiplantae		cellular organisms																Dipterocarpoideae				Streptophytina
1453363	Eukaryota	Streptophyta	Magnoliopsida	Malvales	Dipterocarpaceae	Hopea	Hopea recopei		Embryophyta	Tracheophyta											Euphyllophyta	Spermatophyta	Mesangiospermae	eudicotyledons	Gunneridae	Pentapetalae	rosids	malvids									Viridiplantae		cellular organisms																Dipterocarpoideae				Streptophytina
1453364	Eukaryota	Streptophyta	Polypodiopsida	Polypodiales	Pteridaceae	Haplopteris	Haplopteris yakushimensis		Embryophyta	Tracheophyta											Euphyllophyta																Viridiplantae		cellular organisms														Polypodiidae		Vittarioideae			Pteridineae	Streptophytina
1453365	Eukaryota	Bacillariophyta	Mediophyceae	Triceratiales	Plagiogrammaceae	Dimeregramma	Dimeregramma acutum		Sar	Stramenopiles											Ochrophyta																		cellular organisms														Biddulphiophycidae
1453366	Eukaryota	Bacillariophyta	Mediophyceae	Triceratiales	Plagiogrammaceae	Plagiogramma	Plagiogramma sp. IAL-2014a		Sar	Stramenopiles											Ochrophyta																		cellular organisms	unclassified Plagiogramma (in: Bacillariophyta)													Biddulphiophycidae
1453367	Viruses	Uroviricota	Caudoviricetes		Rountreeviridae	Rosenblumvirus	Rosenblumvirus GRCS		Duplodnaviria																												Heunggongvirae		Staphylococcus phage GRCS																Rakietenvirinae
1453368	Eukaryota	Streptophyta	Magnoliopsida	Myrtales	Myrtaceae	Eugenia	Eugenia astringens		Embryophyta	Tracheophyta	Eugenia group										Euphyllophyta	Spermatophyta	Mesangiospermae	eudicotyledons	Gunneridae	Pentapetalae	rosids	malvids									Viridiplantae		cellular organisms																Myrtoideae				Streptophytina								Myrteae
1453369	Eukaryota	Streptophyta	Magnoliopsida	Myrtales	Myrtaceae	Eugenia	Eugenia biflora		Embryophyta	Tracheophyta	Eugenia group										Euphyllophyta	Spermatophyta	Mesangiospermae	eudicotyledons	Gunneridae	Pentapetalae	rosids	malvids									Viridiplantae		cellular organisms																Myrtoideae				Streptophytina								Myrteae
1453370	Eukaryota	Streptophyta	Magnoliopsida	Myrtales	Myrtaceae	Eugenia	Eugenia bocainensis		Embryophyta	Tracheophyta	Eugenia group										Euphyllophyta	Spermatophyta	Mesangiospermae	eudicotyledons	Gunneridae	Pentapetalae	rosids	malvids									Viridiplantae		cellular organisms																Myrtoideae				Streptophytina								Myrteae
1453371	Eukaryota	Streptophyta	Magnoliopsida	Myrtales	Myrtaceae	Eugenia	Eugenia brevistyla		Embryophyta	Tracheophyta	Eugenia group										Euphyllophyta	Spermatophyta	Mesangiospermae	eudicotyledons	Gunneridae	Pentapetalae	rosids	malvids									Viridiplantae		cellular organisms																Myrtoideae				Streptophytina								Myrteae
1453372	Eukaryota	Streptophyta	Magnoliopsida	Myrtales	Myrtaceae	Eugenia	Eugenia brongniartiana		Embryophyta	Tracheophyta	Eugenia group										Euphyllophyta	Spermatophyta	Mesangiospermae	eudicotyledons	Gunneridae	Pentapetalae	rosids	malvids									Viridiplantae		cellular organisms																Myrtoideae				Streptophytina								Myrteae
1453373	Eukaryota	Streptophyta	Magnoliopsida	Myrtales	Myrtaceae	Eugenia	Eugenia calycina		Embryophyta	Tracheophyta	Eugenia group										Euphyllophyta	Spermatophyta	Mesangiospermae	eudicotyledons	Gunneridae	Pentapetalae	rosids	malvids									Viridiplantae		cellular organisms																Myrtoideae				Streptophytina								Myrteae
1453374	Eukaryota	Streptophyta	Magnoliopsida	Myrtales	Myrtaceae	Eugenia	Eugenia capparidifolia		Embryophyta	Tracheophyta	Eugenia group										Euphyllophyta	Spermatophyta	Mesangiospermae	eudicotyledons	Gunneridae	Pentapetalae	rosids	malvids									Viridiplantae		cellular organisms																Myrtoideae				Streptophytina								Myrteae
1453375	Eukaryota	Streptophyta	Magnoliopsida	Myrtales	Myrtaceae	Eugenia	Eugenia convexinervia		Embryophyta	Tracheophyta	Eugenia group										Euphyllophyta	Spermatophyta	Mesangiospermae	eudicotyledons	Gunneridae	Pentapetalae	rosids	malvids									Viridiplantae		cellular organisms																Myrtoideae				Streptophytina								Myrteae
1453376	Eukaryota	Streptophyta	Magnoliopsida	Myrtales	Myrtaceae	Eugenia	Eugenia cuprea		Embryophyta	Tracheophyta	Eugenia group										Euphyllophyta	Spermatophyta	Mesangiospermae	eudicotyledons	Gunneridae	Pentapetalae	rosids	malvids									Viridiplantae		cellular organisms																Myrtoideae				Streptophytina								Myrteae
1453377	Eukaryota	Streptophyta	Magnoliopsida	Myrtales	Myrtaceae	Eugenia	Eugenia excelsa		Embryophyta	Tracheophyta	Eugenia group										Euphyllophyta	Spermatophyta	Mesangiospermae	eudicotyledons	Gunneridae	Pentapetalae	rosids	malvids									Viridiplantae		cellular organisms																Myrtoideae				Streptophytina								Myrteae
1453378	Eukaryota	Streptophyta	Magnoliopsida	Myrtales	Myrtaceae	Eugenia	Eugenia hiemalis		Embryophyta	Tracheophyta	Eugenia group										Euphyllophyta	Spermatophyta	Mesangiospermae	eudicotyledons	Gunneridae	Pentapetalae	rosids	malvids									Viridiplantae		cellular organisms																Myrtoideae				Streptophytina								Myrteae
1453379	Eukaryota	Streptophyta	Magnoliopsida	Myrtales	Myrtaceae	Eugenia	Eugenia melanogyna		Embryophyta	Tracheophyta	Eugenia group										Euphyllophyta	Spermatophyta	Mesangiospermae	eudicotyledons	Gunneridae	Pentapetalae	rosids	malvids									Viridiplantae		cellular organisms																Myrtoideae				Streptophytina								Myrteae
1453380	Eukaryota	Streptophyta	Magnoliopsida	Myrtales	Myrtaceae	Eugenia	Eugenia modesta		Embryophyta	Tracheophyta	Eugenia group										Euphyllophyta	Spermatophyta	Mesangiospermae	eudicotyledons	Gunneridae	Pentapetalae	rosids	malvids									Viridiplantae		cellular organisms																Myrtoideae				Streptophytina								Myrteae
1453381	Eukaryota	Streptophyta	Magnoliopsida	Myrtales	Myrtaceae	Eugenia	Eugenia neoglomerata		Embryophyta	Tracheophyta	Eugenia group										Euphyllophyta	Spermatophyta	Mesangiospermae	eudicotyledons	Gunneridae	Pentapetalae	rosids	malvids									Viridiplantae		cellular organisms																Myrtoideae				Streptophytina								Myrteae
1453382	Eukaryota	Streptophyta	Magnoliopsida	Myrtales	Myrtaceae	Eugenia	Eugenia neoverrucosa		Embryophyta	Tracheophyta	Eugenia group										Euphyllophyta	Spermatophyta	Mesangiospermae	eudicotyledons	Gunneridae	Pentapetalae	rosids	malvids									Viridiplantae		cellular organisms																Myrtoideae				Streptophytina								Myrteae
1453383	Eukaryota	Streptophyta	Magnoliopsida	Myrtales	Myrtaceae	Eugenia	Eugenia nutans		Embryophyta	Tracheophyta	Eugenia group										Euphyllophyta	Spermatophyta	Mesangiospermae	eudicotyledons	Gunneridae	Pentapetalae	rosids	malvids									Viridiplantae		cellular organisms																Myrtoideae				Streptophytina								Myrteae
1453384	Eukaryota	Streptophyta	Magnoliopsida	Myrtales	Myrtaceae	Eugenia	Eugenia oblongata		Embryophyta	Tracheophyta	Eugenia group										Euphyllophyta	Spermatophyta	Mesangiospermae	eudicotyledons	Gunneridae	Pentapetalae	rosids	malvids									Viridiplantae		cellular organisms																Myrtoideae				Streptophytina								Myrteae
1453385	Eukaryota	Streptophyta	Magnoliopsida	Myrtales	Myrtaceae	Eugenia	Eugenia orbignyana		Embryophyta	Tracheophyta	Eugenia group										Euphyllophyta	Spermatophyta	Mesangiospermae	eudicotyledons	Gunneridae	Pentapetalae	rosids	malvids									Viridiplantae		cellular organisms																Myrtoideae				Streptophytina								Myrteae
1453386	Eukaryota	Streptophyta	Magnoliopsida	Myrtales	Myrtaceae	Eugenia	Eugenia patens		Embryophyta	Tracheophyta	Eugenia group										Euphyllophyta	Spermatophyta	Mesangiospermae	eudicotyledons	Gunneridae	Pentapetalae	rosids	malvids									Viridiplantae		cellular organisms																Myrtoideae				Streptophytina								Myrteae
1453387	Eukaryota	Streptophyta	Magnoliopsida	Myrtales	Myrtaceae	Eugenia	Eugenia pisiformis		Embryophyta	Tracheophyta	Eugenia group										Euphyllophyta	Spermatophyta	Mesangiospermae	eudicotyledons	Gunneridae	Pentapetalae	rosids	malvids									Viridiplantae		cellular organisms																Myrtoideae				Streptophytina								Myrteae
1453388	Eukaryota	Streptophyta	Magnoliopsida	Myrtales	Myrtaceae	Eugenia	Eugenia pitanga		Embryophyta	Tracheophyta	Eugenia group										Euphyllophyta	Spermatophyta	Mesangiospermae	eudicotyledons	Gunneridae	Pentapetalae	rosids	malvids									Viridiplantae		cellular organisms																Myrtoideae				Streptophytina								Myrteae
1453389	Eukaryota	Streptophyta	Magnoliopsida	Myrtales	Myrtaceae	Eugenia	Eugenia pluriflora		Embryophyta	Tracheophyta	Eugenia group										Euphyllophyta	Spermatophyta	Mesangiospermae	eudicotyledons	Gunneridae	Pentapetalae	rosids	malvids									Viridiplantae		cellular organisms																Myrtoideae				Streptophytina								Myrteae
1453390	Eukaryota	Streptophyta	Magnoliopsida	Myrtales	Myrtaceae	Eugenia	Eugenia prasina		Embryophyta	Tracheophyta	Eugenia group										Euphyllophyta	Spermatophyta	Mesangiospermae	eudicotyledons	Gunneridae	Pentapetalae	rosids	malvids									Viridiplantae		cellular organisms																Myrtoideae				Streptophytina								Myrteae
1453391	Eukaryota	Streptophyta	Magnoliopsida	Myrtales	Myrtaceae	Eugenia	Eugenia repanda		Embryophyta	Tracheophyta	Eugenia group										Euphyllophyta	Spermatophyta	Mesangiospermae	eudicotyledons	Gunneridae	Pentapetalae	rosids	malvids									Viridiplantae		cellular organisms																Myrtoideae				Streptophytina								Myrteae
1453392	Eukaryota	Streptophyta	Magnoliopsida	Myrtales	Myrtaceae	Eugenia	Eugenia sp. 1 FFM-2014		Embryophyta	Tracheophyta	Eugenia group										Euphyllophyta	Spermatophyta	Mesangiospermae	eudicotyledons	Gunneridae	Pentapetalae	rosids	malvids									Viridiplantae		cellular organisms	unclassified Eugenia															Myrtoideae				Streptophytina								Myrteae
1453393	Eukaryota	Streptophyta	Magnoliopsida	Myrtales	Myrtaceae	Eugenia	Eugenia sp. 2 FFM-2014		Embryophyta	Tracheophyta	Eugenia group										Euphyllophyta	Spermatophyta	Mesangiospermae	eudicotyledons	Gunneridae	Pentapetalae	rosids	malvids									Viridiplantae		cellular organisms	unclassified Eugenia															Myrtoideae				Streptophytina								Myrteae
1453394	Eukaryota	Streptophyta	Magnoliopsida	Myrtales	Myrtaceae	Eugenia	Eugenia sp. 3 FFM-2014		Embryophyta	Tracheophyta	Eugenia group										Euphyllophyta	Spermatophyta	Mesangiospermae	eudicotyledons	Gunneridae	Pentapetalae	rosids	malvids									Viridiplantae		cellular organisms	unclassified Eugenia															Myrtoideae				Streptophytina								Myrteae
1453395	Eukaryota	Streptophyta	Magnoliopsida	Myrtales	Myrtaceae	Eugenia	Eugenia sp. 4 FFM-2014		Embryophyta	Tracheophyta	Eugenia group										Euphyllophyta	Spermatophyta	Mesangiospermae	eudicotyledons	Gunneridae	Pentapetalae	rosids	malvids									Viridiplantae		cellular organisms	unclassified Eugenia															Myrtoideae				Streptophytina								Myrteae
1453396	Eukaryota	Streptophyta	Magnoliopsida	Myrtales	Myrtaceae	Eugenia	Eugenia sphenophylla		Embryophyta	Tracheophyta	Eugenia group										Euphyllophyta	Spermatophyta	Mesangiospermae	eudicotyledons	Gunneridae	Pentapetalae	rosids	malvids									Viridiplantae		cellular organisms																Myrtoideae				Streptophytina								Myrteae
1453397	Eukaryota	Streptophyta	Magnoliopsida	Myrtales	Myrtaceae	Eugenia	Eugenia stipitata		Embryophyta	Tracheophyta	Eugenia group										Euphyllophyta	Spermatophyta	Mesangiospermae	eudicotyledons	Gunneridae	Pentapetalae	rosids	malvids									Viridiplantae		cellular organisms																Myrtoideae				Streptophytina								Myrteae
1453398	Eukaryota	Streptophyta	Magnoliopsida	Myrtales	Myrtaceae	Eugenia	Eugenia subavenia		Embryophyta	Tracheophyta	Eugenia group										Euphyllophyta	Spermatophyta	Mesangiospermae	eudicotyledons	Gunneridae	Pentapetalae	rosids	malvids									Viridiplantae		cellular organisms																Myrtoideae				Streptophytina								Myrteae
1453399	Eukaryota	Streptophyta	Magnoliopsida	Myrtales	Myrtaceae	Eugenia	Eugenia subterminalis		Embryophyta	Tracheophyta	Eugenia group										Euphyllophyta	Spermatophyta	Mesangiospermae	eudicotyledons	Gunneridae	Pentapetalae	rosids	malvids									Viridiplantae		cellular organisms																Myrtoideae				Streptophytina								Myrteae
1453400	Eukaryota	Streptophyta	Magnoliopsida	Myrtales	Myrtaceae	Eugenia	Eugenia umbrosa		Embryophyta	Tracheophyta	Eugenia group										Euphyllophyta	Spermatophyta	Mesangiospermae	eudicotyledons	Gunneridae	Pentapetalae	rosids	malvids									Viridiplantae		cellular organisms																Myrtoideae				Streptophytina								Myrteae
1453401	Eukaryota	Streptophyta	Magnoliopsida	Myrtales	Myrtaceae	Eugenia	Eugenia verticillata		Embryophyta	Tracheophyta	Eugenia group										Euphyllophyta	Spermatophyta	Mesangiospermae	eudicotyledons	Gunneridae	Pentapetalae	rosids	malvids									Viridiplantae		cellular organisms																Myrtoideae				Streptophytina								Myrteae
1453402	Eukaryota	Streptophyta	Magnoliopsida	Myrtales	Myrtaceae	Eugenia	Eugenia wentii		Embryophyta	Tracheophyta	Eugenia group										Euphyllophyta	Spermatophyta	Mesangiospermae	eudicotyledons	Gunneridae	Pentapetalae	rosids	malvids									Viridiplantae		cellular organisms																Myrtoideae				Streptophytina								Myrteae
1453404	Viruses	Negarnaviricota	Ellioviricetes	Bunyavirales	Nairoviridae	Orthonairovirus	Burana orthonairovirus		Riboviria																												Orthornavirae		Burana virus																				Polyploviricotina
1453405	Viruses	Negarnaviricota	Ellioviricetes	Bunyavirales	Nairoviridae	Orthonairovirus	Hughes orthonairovirus		Riboviria																												Orthornavirae		Caspiy virus																				Polyploviricotina
1453407	Viruses	Negarnaviricota	Ellioviricetes	Bunyavirales	Nairoviridae	Orthonairovirus	Qalyub orthonairovirus		Riboviria																												Orthornavirae		Geran virus																				Polyploviricotina
1453408	Viruses	Negarnaviricota	Ellioviricetes	Bunyavirales	Nairoviridae	Orthonairovirus	Issyk-kul orthonairovirus		Riboviria																												Orthornavirae		Issyk-Kul virus																				Polyploviricotina
1453409	Viruses	Negarnaviricota	Ellioviricetes	Bunyavirales	Nairoviridae	Orthonairovirus	Paramushir virus		Riboviria																												Orthornavirae		unclassified Nairovirus																				Polyploviricotina
1453410	Viruses	Negarnaviricota	Ellioviricetes	Bunyavirales	Nairoviridae	Orthonairovirus	Tamdy orthonairovirus		Riboviria																												Orthornavirae		Tamdy virus																				Polyploviricotina
1453411	Eukaryota	Streptophyta	Magnoliopsida	Gentianales	Rubiaceae	Thiollierea			Embryophyta	Tracheophyta											Euphyllophyta	Spermatophyta	Mesangiospermae	eudicotyledons	Gunneridae	Pentapetalae	asterids	lamiids									Viridiplantae		cellular organisms																Cinchonoideae				Streptophytina								Chiococceae
1453412	Eukaryota	Basidiomycota	Agaricomycetes	Cantharellales	Cantharellaceae	Cantharellus	Cantharellus sp. SCS-2014		Opisthokonta																												Fungi		cellular organisms	Agaricomycetes incertae sedis	unclassified Cantharellus																Dikarya		Agaricomycotina
1453413	Eukaryota	Ascomycota	Sordariomycetes	Hypocreales		Acremonium	Acremonium sp. YC-ZJ-1		Opisthokonta	saccharomyceta											leotiomyceta	sordariomyceta															Fungi		cellular organisms	Hypocreales incertae sedis	unclassified Acremonium												Hypocreomycetidae				Dikarya		Pezizomycotina
1453414	Eukaryota	Basidiomycota	Agaricomycetes	Agaricales	Agaricaceae	Cystolepiota	Cystolepiota pseudofumosifolia		Opisthokonta																												Fungi		cellular organisms														Agaricomycetidae				Dikarya	Agaricineae	Agaricomycotina
1453415	Eukaryota	Ascomycota	Sordariomycetes	Hypocreales	Clavicipitaceae	Epichloe	Epichloe sp. XL-2012		Opisthokonta	saccharomyceta											leotiomyceta	sordariomyceta															Fungi		cellular organisms	unclassified Epichloe													Hypocreomycetidae				Dikarya		Pezizomycotina
1453416	Eukaryota	Ascomycota	Dothideomycetes	Pleosporales	Pleosporaceae	Bipolaris	Bipolaris drechsleri		Opisthokonta	saccharomyceta											leotiomyceta	dothideomyceta															Fungi		cellular organisms														Pleosporomycetidae				Dikarya	Pleosporineae	Pezizomycotina
1453417	Bacteria	Cyanobacteria		Chroococcales	Aphanothecaceae	Candidatus Atelocyanobacterium	Candidatus Atelocyanobacterium thalassa		Terrabacteria group	Cyanobacteria/Melainabacteria group																										Candidatus Atelocyanobacterium thalassa isolate SIO0511E01A_T7			cellular organisms														Oscillatoriophycideae
1453418	Bacteria	Cyanobacteria		Chroococcales	Aphanothecaceae	Candidatus Atelocyanobacterium	Candidatus Atelocyanobacterium thalassa		Terrabacteria group	Cyanobacteria/Melainabacteria group																										Candidatus Atelocyanobacterium thalassa isolate SIO1210B03A_T7			cellular organisms														Oscillatoriophycideae
1453419	Bacteria	Cyanobacteria		Chroococcales	Aphanothecaceae	Candidatus Atelocyanobacterium	Candidatus Atelocyanobacterium thalassa		Terrabacteria group	Cyanobacteria/Melainabacteria group																										Candidatus Atelocyanobacterium thalassa isolate SIO1210B04A_T7			cellular organisms														Oscillatoriophycideae
1453420	Bacteria	Cyanobacteria		Chroococcales	Aphanothecaceae	Candidatus Atelocyanobacterium	Candidatus Atelocyanobacterium thalassa		Terrabacteria group	Cyanobacteria/Melainabacteria group																										Candidatus Atelocyanobacterium thalassa isolate SIO0910A05A_T7			cellular organisms														Oscillatoriophycideae
1453421	Bacteria	Cyanobacteria		Chroococcales	Aphanothecaceae	Candidatus Atelocyanobacterium	Candidatus Atelocyanobacterium thalassa		Terrabacteria group	Cyanobacteria/Melainabacteria group																										Candidatus Atelocyanobacterium thalassa isolate SIO0111C06A_T7			cellular organisms														Oscillatoriophycideae
1453422	Bacteria	Cyanobacteria		Chroococcales	Aphanothecaceae	Candidatus Atelocyanobacterium	Candidatus Atelocyanobacterium thalassa		Terrabacteria group	Cyanobacteria/Melainabacteria group																										Candidatus Atelocyanobacterium thalassa isolate SIO1210B08A_T7			cellular organisms														Oscillatoriophycideae
1453423	Bacteria	Cyanobacteria		Chroococcales	Aphanothecaceae	Candidatus Atelocyanobacterium	Candidatus Atelocyanobacterium thalassa		Terrabacteria group	Cyanobacteria/Melainabacteria group																										Candidatus Atelocyanobacterium thalassa isolate SIO0111C09A_T7			cellular organisms														Oscillatoriophycideae
1453424	Bacteria	Cyanobacteria		Chroococcales	Aphanothecaceae	Candidatus Atelocyanobacterium	Candidatus Atelocyanobacterium thalassa		Terrabacteria group	Cyanobacteria/Melainabacteria group																										Candidatus Atelocyanobacterium thalassa isolate SIO0111C10A_T7			cellular organisms														Oscillatoriophycideae
1453425	Bacteria	Cyanobacteria		Chroococcales	Aphanothecaceae	Candidatus Atelocyanobacterium	Candidatus Atelocyanobacterium thalassa		Terrabacteria group	Cyanobacteria/Melainabacteria group																										Candidatus Atelocyanobacterium thalassa isolate SIO0111C12A_T7			cellular organisms														Oscillatoriophycideae
1453426	Bacteria	Proteobacteria	Gammaproteobacteria	Enterobacterales	Enterobacteriaceae	Klebsiella	Klebsiella pneumoniae																																cellular organisms	Klebsiella/Raoultella group												Klebsiella pneumoniae ST514
1453427	Eukaryota	Basidiomycota	Agaricomycetes	Boletales	Boletaceae	Fistulinella	Fistulinella sp. AMV511		Opisthokonta																												Fungi		cellular organisms	unclassified Fistulinella													Agaricomycetidae		Austroboletoideae		Dikarya	Boletineae	Agaricomycotina
1453428	Eukaryota	Mucoromycota	Mucoromycetes	Mucorales	Lichtheimiaceae	Lichtheimia	Lichtheimia brasiliensis		Opisthokonta																												Fungi		cellular organisms	Fungi incertae sedis																			Mucoromycotina
1453429	Bacteria	Cyanobacteria		Chroococcales	Aphanothecaceae	Candidatus Atelocyanobacterium	Candidatus Atelocyanobacterium thalassa		Terrabacteria group	Cyanobacteria/Melainabacteria group																										Candidatus Atelocyanobacterium thalassa isolate ALOHA			cellular organisms														Oscillatoriophycideae
1453430	Eukaryota	Streptophyta	Magnoliopsida	Rosales	Moraceae	Morus	Morus kagayamae		Embryophyta	Tracheophyta											Euphyllophyta	Spermatophyta	Mesangiospermae	eudicotyledons	Gunneridae	Pentapetalae	rosids	fabids									Viridiplantae		cellular organisms																				Streptophytina
1453431	Eukaryota	Arthropoda	Arachnida	Ixodida	Argasidae	Ornithodoros	Ornithodoros asperus		Opisthokonta	Eumetazoa											Bilateria	Protostomia	Ecdysozoa	Panarthropoda													Metazoa		cellular organisms														Acari		Ornithodorinae				Chelicerata					Ixodoidea	Parasitiformes
1453433	Eukaryota	Cnidaria	Myxozoa	Bivalvulida	Myxobolidae	Myxobolus	Myxobolus carnaticus		Opisthokonta	Eumetazoa																											Metazoa		cellular organisms														Myxosporea					Platysporina
1453434	Eukaryota	Cnidaria	Myxozoa	Bivalvulida	Myxobolidae	Myxobolus	Myxobolus sp. TJA-2014		Opisthokonta	Eumetazoa																											Metazoa		cellular organisms	unclassified Myxobolus													Myxosporea					Platysporina
1453435	Eukaryota	Arthropoda	Insecta	Hemiptera	Aradidae	Paraneurus			Opisthokonta	Eumetazoa	Euheteroptera	Neoheteroptera	Panheteroptera								Bilateria	Protostomia	Ecdysozoa	Panarthropoda	Mandibulata	Pancrustacea	Dicondylia	Prosorrhyncha	Paraneoptera					Neoptera	Pentatomomorpha		Metazoa		cellular organisms														Pterygota		Aneurinae			Heteroptera	Hexapoda					Aradoidea
1453436	Eukaryota	Arthropoda	Insecta	Hemiptera	Aradidae	Paraneurus	Paraneurus sp. 'patriciae'		Opisthokonta	Eumetazoa	Euheteroptera	Neoheteroptera	Panheteroptera								Bilateria	Protostomia	Ecdysozoa	Panarthropoda	Mandibulata	Pancrustacea	Dicondylia	Prosorrhyncha	Paraneoptera					Neoptera	Pentatomomorpha		Metazoa		cellular organisms	unclassified Paraneurus													Pterygota		Aneurinae			Heteroptera	Hexapoda					Aradoidea
1453437	Eukaryota	Arthropoda	Insecta	Hymenoptera	Pteromalidae	Philotrypesis	Philotrypesis sp. PspF3		Opisthokonta	Eumetazoa											Bilateria	Protostomia	Ecdysozoa	Panarthropoda	Mandibulata	Pancrustacea	Dicondylia		Endopterygota					Neoptera	Parasitoida		Metazoa		cellular organisms	unclassified Philotrypesis													Pterygota		Sycoryctinae			Apocrita	Hexapoda					Chalcidoidea			Philotrypesini
1453438	Eukaryota	Arthropoda	Insecta	Hymenoptera	Pteromalidae	Philotrypesis	Philotrypesis sp. PspF7		Opisthokonta	Eumetazoa											Bilateria	Protostomia	Ecdysozoa	Panarthropoda	Mandibulata	Pancrustacea	Dicondylia		Endopterygota					Neoptera	Parasitoida		Metazoa		cellular organisms	unclassified Philotrypesis													Pterygota		Sycoryctinae			Apocrita	Hexapoda					Chalcidoidea			Philotrypesini
1453439	Eukaryota	Arthropoda	Insecta	Hymenoptera	Pteromalidae	Philotrypesis	Philotrypesis sp. PspF5		Opisthokonta	Eumetazoa											Bilateria	Protostomia	Ecdysozoa	Panarthropoda	Mandibulata	Pancrustacea	Dicondylia		Endopterygota					Neoptera	Parasitoida		Metazoa		cellular organisms	unclassified Philotrypesis													Pterygota		Sycoryctinae			Apocrita	Hexapoda					Chalcidoidea			Philotrypesini
1453440	Eukaryota	Arthropoda	Insecta	Lepidoptera	Crambidae	Paracymoriza	Paracymoriza distinctalis		Opisthokonta	Eumetazoa	Obtectomera										Bilateria	Protostomia	Ecdysozoa	Panarthropoda	Mandibulata	Pancrustacea	Dicondylia	Ditrysia	Endopterygota					Neoptera	Neolepidoptera		Metazoa		cellular organisms					Heteroneura									Pterygota		Nymphulinae			Glossata	Hexapoda					Pyraloidea	Amphiesmenoptera
1453441	Eukaryota	Nematoda	Chromadorea	Rhabditida					Opisthokonta	Eumetazoa											Bilateria	Protostomia	Ecdysozoa												Ascaridomorpha		Metazoa		cellular organisms	unclassified Ascaridoidea																		Spirurina						Ascaridoidea
1453442	Eukaryota	Nematoda	Chromadorea	Rhabditida			Ascaridoidea gen. sp. SKM-2014		Opisthokonta	Eumetazoa											Bilateria	Protostomia	Ecdysozoa												Ascaridomorpha		Metazoa		cellular organisms	unclassified Ascaridoidea																		Spirurina						Ascaridoidea
1453445	Eukaryota	Arthropoda	Insecta	Hemiptera	Dipsocoridae	Cryptostemma	Cryptostemma sp. CW-2013a		Opisthokonta	Eumetazoa	Euheteroptera	Dipsocoromorpha									Bilateria	Protostomia	Ecdysozoa	Panarthropoda	Mandibulata	Pancrustacea	Dicondylia	Prosorrhyncha	Paraneoptera					Neoptera			Metazoa		cellular organisms	unclassified Cryptostemma													Pterygota					Heteroptera	Hexapoda
1453446	Eukaryota	Arthropoda	Insecta	Hemiptera	Dipsocoridae	Cryptostemma	Cryptostemma sp. CW-2013b		Opisthokonta	Eumetazoa	Euheteroptera	Dipsocoromorpha									Bilateria	Protostomia	Ecdysozoa	Panarthropoda	Mandibulata	Pancrustacea	Dicondylia	Prosorrhyncha	Paraneoptera					Neoptera			Metazoa		cellular organisms	unclassified Cryptostemma													Pterygota					Heteroptera	Hexapoda
1453447	Eukaryota	Arthropoda	Insecta	Hemiptera	Ceratocombidae				Opisthokonta	Eumetazoa	Euheteroptera	Dipsocoromorpha									Bilateria	Protostomia	Ecdysozoa	Panarthropoda	Mandibulata	Pancrustacea	Dicondylia	Prosorrhyncha	Paraneoptera					Neoptera			Metazoa		cellular organisms	unclassified Ceratocombidae													Pterygota					Heteroptera	Hexapoda
1453448	Eukaryota	Arthropoda	Insecta	Hemiptera	Ceratocombidae	Ceratocomboides			Opisthokonta	Eumetazoa	Euheteroptera	Dipsocoromorpha									Bilateria	Protostomia	Ecdysozoa	Panarthropoda	Mandibulata	Pancrustacea	Dicondylia	Prosorrhyncha	Paraneoptera					Neoptera			Metazoa		cellular organisms														Pterygota					Heteroptera	Hexapoda
1453449	Eukaryota	Arthropoda	Insecta	Hemiptera	Ceratocombidae	Ceratocomboides	Ceratocomboides sp. CW-2013		Opisthokonta	Eumetazoa	Euheteroptera	Dipsocoromorpha									Bilateria	Protostomia	Ecdysozoa	Panarthropoda	Mandibulata	Pancrustacea	Dicondylia	Prosorrhyncha	Paraneoptera					Neoptera			Metazoa		cellular organisms	unclassified Ceratocomboides													Pterygota					Heteroptera	Hexapoda
1453450	Eukaryota	Arthropoda	Insecta	Hemiptera	Schizopteridae	Chinannus			Opisthokonta	Eumetazoa	Euheteroptera	Dipsocoromorpha									Bilateria	Protostomia	Ecdysozoa	Panarthropoda	Mandibulata	Pancrustacea	Dicondylia	Prosorrhyncha	Paraneoptera					Neoptera			Metazoa		cellular organisms														Pterygota					Heteroptera	Hexapoda
1453451	Eukaryota	Arthropoda	Insecta	Hemiptera	Schizopteridae	Chinannus	Chinannus sp. CW-2013a		Opisthokonta	Eumetazoa	Euheteroptera	Dipsocoromorpha									Bilateria	Protostomia	Ecdysozoa	Panarthropoda	Mandibulata	Pancrustacea	Dicondylia	Prosorrhyncha	Paraneoptera					Neoptera			Metazoa		cellular organisms	unclassified Chinannus													Pterygota					Heteroptera	Hexapoda
1453452	Eukaryota	Arthropoda	Insecta	Hemiptera	Schizopteridae	Chinannus	Chinannus sp. CW-2013b		Opisthokonta	Eumetazoa	Euheteroptera	Dipsocoromorpha									Bilateria	Protostomia	Ecdysozoa	Panarthropoda	Mandibulata	Pancrustacea	Dicondylia	Prosorrhyncha	Paraneoptera					Neoptera			Metazoa		cellular organisms	unclassified Chinannus													Pterygota					Heteroptera	Hexapoda
1453454	Eukaryota	Arthropoda	Insecta	Hemiptera	Enicocephalidae		Enicocephalinae sp. CW-2013a		Opisthokonta	Eumetazoa	Enicocephalomorpha										Bilateria	Protostomia	Ecdysozoa	Panarthropoda	Mandibulata	Pancrustacea	Dicondylia	Prosorrhyncha	Paraneoptera					Neoptera			Metazoa		cellular organisms	unclassified Enicocephalidae													Pterygota					Heteroptera	Hexapoda
1453455	Eukaryota	Arthropoda	Insecta	Hemiptera	Enicocephalidae		Enicocephalinae sp. CW-2013b		Opisthokonta	Eumetazoa	Enicocephalomorpha										Bilateria	Protostomia	Ecdysozoa	Panarthropoda	Mandibulata	Pancrustacea	Dicondylia	Prosorrhyncha	Paraneoptera					Neoptera			Metazoa		cellular organisms	unclassified Enicocephalidae													Pterygota					Heteroptera	Hexapoda
1453456	Eukaryota	Arthropoda	Insecta	Hemiptera	Enicocephalidae		Enicocephalinae sp. CW-2013c		Opisthokonta	Eumetazoa	Enicocephalomorpha										Bilateria	Protostomia	Ecdysozoa	Panarthropoda	Mandibulata	Pancrustacea	Dicondylia	Prosorrhyncha	Paraneoptera					Neoptera			Metazoa		cellular organisms	unclassified Enicocephalidae													Pterygota					Heteroptera	Hexapoda
1453457	Eukaryota	Arthropoda	Insecta	Hemiptera	Enicocephalidae		Enicocephalinae sp. CW-2013d		Opisthokonta	Eumetazoa	Enicocephalomorpha										Bilateria	Protostomia	Ecdysozoa	Panarthropoda	Mandibulata	Pancrustacea	Dicondylia	Prosorrhyncha	Paraneoptera					Neoptera			Metazoa		cellular organisms	unclassified Enicocephalidae													Pterygota					Heteroptera	Hexapoda
1453459	Eukaryota	Arthropoda	Insecta	Hemiptera	Schizopteridae		Hypselosomatinae sp. CW-2013		Opisthokonta	Eumetazoa	Euheteroptera	Dipsocoromorpha									Bilateria	Protostomia	Ecdysozoa	Panarthropoda	Mandibulata	Pancrustacea	Dicondylia	Prosorrhyncha	Paraneoptera					Neoptera			Metazoa		cellular organisms	unclassified Schizopteridae													Pterygota					Heteroptera	Hexapoda
1453460	Eukaryota	Arthropoda	Insecta	Hemiptera	Schizopteridae	Nannocoris			Opisthokonta	Eumetazoa	Euheteroptera	Dipsocoromorpha									Bilateria	Protostomia	Ecdysozoa	Panarthropoda	Mandibulata	Pancrustacea	Dicondylia	Prosorrhyncha	Paraneoptera					Neoptera			Metazoa		cellular organisms														Pterygota					Heteroptera	Hexapoda
1453461	Eukaryota	Arthropoda	Insecta	Hemiptera	Schizopteridae	Nannocoris	Nannocoris sp. CW-2013		Opisthokonta	Eumetazoa	Euheteroptera	Dipsocoromorpha									Bilateria	Protostomia	Ecdysozoa	Panarthropoda	Mandibulata	Pancrustacea	Dicondylia	Prosorrhyncha	Paraneoptera					Neoptera			Metazoa		cellular organisms	unclassified Nannocoris													Pterygota					Heteroptera	Hexapoda
1453462	Eukaryota	Arthropoda	Insecta	Hemiptera	Schizopteridae	Nannodictyus			Opisthokonta	Eumetazoa	Euheteroptera	Dipsocoromorpha									Bilateria	Protostomia	Ecdysozoa	Panarthropoda	Mandibulata	Pancrustacea	Dicondylia	Prosorrhyncha	Paraneoptera					Neoptera			Metazoa		cellular organisms														Pterygota					Heteroptera	Hexapoda
1453463	Eukaryota	Arthropoda	Insecta	Hemiptera	Schizopteridae	Nannodictyus	Nannodictyus sp. CW-2013		Opisthokonta	Eumetazoa	Euheteroptera	Dipsocoromorpha									Bilateria	Protostomia	Ecdysozoa	Panarthropoda	Mandibulata	Pancrustacea	Dicondylia	Prosorrhyncha	Paraneoptera					Neoptera			Metazoa		cellular organisms	unclassified Nannodictyus													Pterygota					Heteroptera	Hexapoda
1453464	Eukaryota	Arthropoda	Insecta	Hemiptera	Schizopteridae	Ogeria			Opisthokonta	Eumetazoa	Euheteroptera	Dipsocoromorpha									Bilateria	Protostomia	Ecdysozoa	Panarthropoda	Mandibulata	Pancrustacea	Dicondylia	Prosorrhyncha	Paraneoptera					Neoptera			Metazoa		cellular organisms														Pterygota					Heteroptera	Hexapoda
1453465	Eukaryota	Arthropoda	Insecta	Hemiptera	Schizopteridae	Ogeria	Ogeria sp. CW-2013a		Opisthokonta	Eumetazoa	Euheteroptera	Dipsocoromorpha									Bilateria	Protostomia	Ecdysozoa	Panarthropoda	Mandibulata	Pancrustacea	Dicondylia	Prosorrhyncha	Paraneoptera					Neoptera			Metazoa		cellular organisms	unclassified Ogeria													Pterygota					Heteroptera	Hexapoda
1453466	Eukaryota	Arthropoda	Insecta	Hemiptera	Schizopteridae	Pinochius			Opisthokonta	Eumetazoa	Euheteroptera	Dipsocoromorpha									Bilateria	Protostomia	Ecdysozoa	Panarthropoda	Mandibulata	Pancrustacea	Dicondylia	Prosorrhyncha	Paraneoptera					Neoptera			Metazoa		cellular organisms														Pterygota					Heteroptera	Hexapoda
1453467	Eukaryota	Arthropoda	Insecta	Hemiptera	Schizopteridae	Pinochius	Pinochius sp. CW-2013a		Opisthokonta	Eumetazoa	Euheteroptera	Dipsocoromorpha									Bilateria	Protostomia	Ecdysozoa	Panarthropoda	Mandibulata	Pancrustacea	Dicondylia	Prosorrhyncha	Paraneoptera					Neoptera			Metazoa		cellular organisms	unclassified Pinochius													Pterygota					Heteroptera	Hexapoda
1453468	Eukaryota	Arthropoda	Insecta	Hemiptera	Schizopteridae	Pinochius	Pinochius sp. CW-2013b		Opisthokonta	Eumetazoa	Euheteroptera	Dipsocoromorpha									Bilateria	Protostomia	Ecdysozoa	Panarthropoda	Mandibulata	Pancrustacea	Dicondylia	Prosorrhyncha	Paraneoptera					Neoptera			Metazoa		cellular organisms	unclassified Pinochius													Pterygota					Heteroptera	Hexapoda
1453469	Eukaryota	Arthropoda	Insecta	Hemiptera	Schizopteridae	Williamsocoris			Opisthokonta	Eumetazoa	Euheteroptera	Dipsocoromorpha									Bilateria	Protostomia	Ecdysozoa	Panarthropoda	Mandibulata	Pancrustacea	Dicondylia	Prosorrhyncha	Paraneoptera					Neoptera			Metazoa		cellular organisms														Pterygota					Heteroptera	Hexapoda
1453470	Eukaryota	Arthropoda	Insecta	Hemiptera	Schizopteridae	Williamsocoris	Williamsocoris sp. CW-2013		Opisthokonta	Eumetazoa	Euheteroptera	Dipsocoromorpha									Bilateria	Protostomia	Ecdysozoa	Panarthropoda	Mandibulata	Pancrustacea	Dicondylia	Prosorrhyncha	Paraneoptera					Neoptera			Metazoa		cellular organisms	unclassified Williamsocoris													Pterygota					Heteroptera	Hexapoda
1453471	Eukaryota	Arthropoda	Insecta	Hemiptera	Ceratocombidae	Leptonannus			Opisthokonta	Eumetazoa	Euheteroptera	Dipsocoromorpha									Bilateria	Protostomia	Ecdysozoa	Panarthropoda	Mandibulata	Pancrustacea	Dicondylia	Prosorrhyncha	Paraneoptera					Neoptera			Metazoa		cellular organisms														Pterygota					Heteroptera	Hexapoda
1453472	Bacteria	Proteobacteria	Gammaproteobacteria	Enterobacterales	Enterobacteriaceae	Escherichia	Escherichia coli																																cellular organisms													Escherichia coli E1140
1453473	Eukaryota	Arthropoda	Insecta	Hemiptera	Ceratocombidae	Ceratocombus	Ceratocombus (Ceratocombus) sp. CW-2013b		Opisthokonta	Eumetazoa	Euheteroptera	Dipsocoromorpha									Bilateria	Protostomia	Ecdysozoa	Panarthropoda	Mandibulata	Pancrustacea	Dicondylia	Prosorrhyncha	Paraneoptera					Neoptera			Metazoa		cellular organisms														Pterygota					Heteroptera	Hexapoda
1453474	Eukaryota	Arthropoda	Insecta	Hemiptera	Ceratocombidae	Ceratocombus	Ceratocombus (Ceratocombus) sp. CW-2013c		Opisthokonta	Eumetazoa	Euheteroptera	Dipsocoromorpha									Bilateria	Protostomia	Ecdysozoa	Panarthropoda	Mandibulata	Pancrustacea	Dicondylia	Prosorrhyncha	Paraneoptera					Neoptera			Metazoa		cellular organisms														Pterygota					Heteroptera	Hexapoda
1453475	Eukaryota	Arthropoda	Insecta	Hemiptera	Ceratocombidae	Ceratocombus	Ceratocombus (Ceratocombus) sp. CW-2013d		Opisthokonta	Eumetazoa	Euheteroptera	Dipsocoromorpha									Bilateria	Protostomia	Ecdysozoa	Panarthropoda	Mandibulata	Pancrustacea	Dicondylia	Prosorrhyncha	Paraneoptera					Neoptera			Metazoa		cellular organisms														Pterygota					Heteroptera	Hexapoda
1453476	Eukaryota	Arthropoda	Insecta	Hemiptera	Ceratocombidae	Ceratocombus	Ceratocombus (Ceratocombus) sp. CW-2013e		Opisthokonta	Eumetazoa	Euheteroptera	Dipsocoromorpha									Bilateria	Protostomia	Ecdysozoa	Panarthropoda	Mandibulata	Pancrustacea	Dicondylia	Prosorrhyncha	Paraneoptera					Neoptera			Metazoa		cellular organisms														Pterygota					Heteroptera	Hexapoda
1453477	Eukaryota	Arthropoda	Insecta	Hemiptera	Ceratocombidae	Ceratocombus	Ceratocombus (Xylonannus) sp. CW-2013a		Opisthokonta	Eumetazoa	Euheteroptera	Dipsocoromorpha									Bilateria	Protostomia	Ecdysozoa	Panarthropoda	Mandibulata	Pancrustacea	Dicondylia	Prosorrhyncha	Paraneoptera					Neoptera			Metazoa		cellular organisms														Pterygota					Heteroptera	Hexapoda
1453478	Eukaryota	Arthropoda	Insecta	Hemiptera	Ceratocombidae	Ceratocombus	Ceratocombus (Xylonannus) sp. CW-2013f		Opisthokonta	Eumetazoa	Euheteroptera	Dipsocoromorpha									Bilateria	Protostomia	Ecdysozoa	Panarthropoda	Mandibulata	Pancrustacea	Dicondylia	Prosorrhyncha	Paraneoptera					Neoptera			Metazoa		cellular organisms														Pterygota					Heteroptera	Hexapoda
1453479	Eukaryota	Arthropoda	Insecta	Hemiptera	Ceratocombidae	Ceratocombus	Ceratocombus (Xylonannus) sp. CW-2013g		Opisthokonta	Eumetazoa	Euheteroptera	Dipsocoromorpha									Bilateria	Protostomia	Ecdysozoa	Panarthropoda	Mandibulata	Pancrustacea	Dicondylia	Prosorrhyncha	Paraneoptera					Neoptera			Metazoa		cellular organisms														Pterygota					Heteroptera	Hexapoda
1453480	Eukaryota	Arthropoda	Insecta	Hemiptera	Ceratocombidae	Ceratocombus	Ceratocombus (Xylonannus) sp. CW-2013h		Opisthokonta	Eumetazoa	Euheteroptera	Dipsocoromorpha									Bilateria	Protostomia	Ecdysozoa	Panarthropoda	Mandibulata	Pancrustacea	Dicondylia	Prosorrhyncha	Paraneoptera					Neoptera			Metazoa		cellular organisms														Pterygota					Heteroptera	Hexapoda
1453481	Eukaryota	Arthropoda	Insecta	Hemiptera	Ceratocombidae	Ceratocombus	Ceratocombus (Xylonannus) sp. CW-2013i		Opisthokonta	Eumetazoa	Euheteroptera	Dipsocoromorpha									Bilateria	Protostomia	Ecdysozoa	Panarthropoda	Mandibulata	Pancrustacea	Dicondylia	Prosorrhyncha	Paraneoptera					Neoptera			Metazoa		cellular organisms														Pterygota					Heteroptera	Hexapoda
1453482	Eukaryota	Arthropoda	Insecta	Hemiptera	Ceratocombidae	Ceratocombus	Ceratocombus (Xylonannus) sp. CW-2013j		Opisthokonta	Eumetazoa	Euheteroptera	Dipsocoromorpha									Bilateria	Protostomia	Ecdysozoa	Panarthropoda	Mandibulata	Pancrustacea	Dicondylia	Prosorrhyncha	Paraneoptera					Neoptera			Metazoa		cellular organisms														Pterygota					Heteroptera	Hexapoda
1453483	Eukaryota	Arthropoda	Insecta	Hemiptera	Ceratocombidae	Ceratocombus	Ceratocombus (Xylonannus) sp. CW-2013k		Opisthokonta	Eumetazoa	Euheteroptera	Dipsocoromorpha									Bilateria	Protostomia	Ecdysozoa	Panarthropoda	Mandibulata	Pancrustacea	Dicondylia	Prosorrhyncha	Paraneoptera					Neoptera			Metazoa		cellular organisms														Pterygota					Heteroptera	Hexapoda
1453484	Eukaryota	Arthropoda	Insecta	Hemiptera	Ceratocombidae	Ceratocombus	Ceratocombus (Xylonannus) sp. CW-2013l		Opisthokonta	Eumetazoa	Euheteroptera	Dipsocoromorpha									Bilateria	Protostomia	Ecdysozoa	Panarthropoda	Mandibulata	Pancrustacea	Dicondylia	Prosorrhyncha	Paraneoptera					Neoptera			Metazoa		cellular organisms														Pterygota					Heteroptera	Hexapoda
1453485	Eukaryota	Arthropoda	Insecta	Hemiptera	Schizopteridae	Schizoptera	Schizoptera sp. CW-2013a		Opisthokonta	Eumetazoa	Euheteroptera	Dipsocoromorpha									Bilateria	Protostomia	Ecdysozoa	Panarthropoda	Mandibulata	Pancrustacea	Dicondylia	Prosorrhyncha	Paraneoptera					Neoptera			Metazoa		cellular organisms	unclassified Schizoptera (in: Arthropoda)													Pterygota					Heteroptera	Hexapoda
1453486	Eukaryota	Arthropoda	Insecta	Hemiptera	Schizopteridae	Schizoptera	Schizoptera sp. CW-2013b		Opisthokonta	Eumetazoa	Euheteroptera	Dipsocoromorpha									Bilateria	Protostomia	Ecdysozoa	Panarthropoda	Mandibulata	Pancrustacea	Dicondylia	Prosorrhyncha	Paraneoptera					Neoptera			Metazoa		cellular organisms	unclassified Schizoptera (in: Arthropoda)													Pterygota					Heteroptera	Hexapoda
1453487	Eukaryota	Arthropoda	Insecta	Hemiptera	Schizopteridae	Schizoptera			Opisthokonta	Eumetazoa	Euheteroptera	Dipsocoromorpha									Bilateria	Protostomia	Ecdysozoa	Panarthropoda	Mandibulata	Pancrustacea	Dicondylia	Prosorrhyncha	Paraneoptera					Neoptera			Metazoa		cellular organisms														Pterygota					Heteroptera	Hexapoda
1453488	Eukaryota	Arthropoda	Insecta	Hemiptera	Saldidae	Saldula	Saldula orbiculata		Opisthokonta	Eumetazoa	Euheteroptera	Neoheteroptera	Panheteroptera								Bilateria	Protostomia	Ecdysozoa	Panarthropoda	Mandibulata	Pancrustacea	Dicondylia	Prosorrhyncha	Paraneoptera					Neoptera	Leptopodomorpha		Metazoa		cellular organisms														Pterygota		Saldinae			Heteroptera	Hexapoda
1453489	Eukaryota	Arthropoda	Insecta	Hemiptera	Schizopteridae	Voragocoris			Opisthokonta	Eumetazoa	Euheteroptera	Dipsocoromorpha									Bilateria	Protostomia	Ecdysozoa	Panarthropoda	Mandibulata	Pancrustacea	Dicondylia	Prosorrhyncha	Paraneoptera					Neoptera			Metazoa		cellular organisms														Pterygota					Heteroptera	Hexapoda
1453490	Eukaryota	Arthropoda	Insecta	Hemiptera	Schizopteridae	Voragocoris	Voragocoris schuhi		Opisthokonta	Eumetazoa	Euheteroptera	Dipsocoromorpha									Bilateria	Protostomia	Ecdysozoa	Panarthropoda	Mandibulata	Pancrustacea	Dicondylia	Prosorrhyncha	Paraneoptera					Neoptera			Metazoa		cellular organisms														Pterygota					Heteroptera	Hexapoda
1453491	Eukaryota	Arthropoda	Insecta	Hemiptera	Schizopteridae	Corixidea			Opisthokonta	Eumetazoa	Euheteroptera	Dipsocoromorpha									Bilateria	Protostomia	Ecdysozoa	Panarthropoda	Mandibulata	Pancrustacea	Dicondylia	Prosorrhyncha	Paraneoptera					Neoptera			Metazoa		cellular organisms														Pterygota					Heteroptera	Hexapoda
1453492	Bacteria	Bacteroidota	Flavobacteriia	Flavobacteriales	Weeksellaceae	Chryseobacterium	Chryseobacterium hispalense		FCB group	Bacteroidetes/Chlorobi group																													cellular organisms	Chryseobacterium group
1453495	Bacteria	Proteobacteria	Gammaproteobacteria	Enterobacterales	Yersiniaceae	Yersinia	Yersinia aldovae																																cellular organisms													Yersinia aldovae 670-83
1453496	Bacteria	Proteobacteria	Gammaproteobacteria	Enterobacterales	Hafniaceae	Hafnia	Hafnia alvei																																cellular organisms													Hafnia alvei FB1
1453497	Bacteria	Thermotogae	Thermotogae	Kosmotogales	Kosmotogaceae	Kosmotoga	Kosmotoga arenicorallina																																cellular organisms													Kosmotoga arenicorallina S304
1453498	Bacteria	Bacteroidota	Flavobacteriia	Flavobacteriales	Flavobacteriaceae	Flavobacterium	Flavobacterium aquatile		FCB group	Bacteroidetes/Chlorobi group																													cellular organisms													Flavobacterium aquatile LMG 4008 = ATCC 11947
1453499	Bacteria	Proteobacteria	Gammaproteobacteria	Xanthomonadales	Xanthomonadaceae	Xylella	Xylella fastidiosa																																cellular organisms													Xylella fastidiosa J1a12
1453500	Bacteria	Bacteroidota	Flavobacteriia	Flavobacteriales	Schleiferiaceae	Schleiferia	Schleiferia thermophila		FCB group	Bacteroidetes/Chlorobi group																													cellular organisms													Schleiferia thermophila str. Yellowstone
1453501	Bacteria	Proteobacteria	Gammaproteobacteria	Cellvibrionales	Microbulbiferaceae	Microbulbifer	Microbulbifer sp. HZ11																																cellular organisms	unclassified Microbulbifer
1453502	Bacteria	Proteobacteria	Gammaproteobacteria	Aeromonadales	Aeromonadaceae	Aeromonas	Aeromonas hydrophila																																cellular organisms													Aeromonas hydrophila AD9
1453503	Bacteria	Proteobacteria	Gammaproteobacteria	Pseudomonadales	Pseudomonadaceae	Pseudomonas	Pseudomonas oleovorans																																cellular organisms											Pseudomonas aeruginosa group	Pseudomonas oleovorans/pseudoalcaligenes group	Pseudomonas oleovorans AD6
1453504	Bacteria	Firmicutes	Bacilli	Lactobacillales	Lactobacillaceae	Leuconostoc	Leuconostoc mesenteroides		Terrabacteria group																														cellular organisms													Leuconostoc mesenteroides wikim00
1453505	Bacteria	Bacteroidota	Flavobacteriia	Flavobacteriales	Flavobacteriaceae	Flavobacterium	Flavobacterium chungangense		FCB group	Bacteroidetes/Chlorobi group																													cellular organisms													Flavobacterium chungangense LMG 26729
1453506	Eukaryota	Ascomycota	Dothideomycetes	Pleosporales	Pleosporaceae	Alternaria	Alternaria sp. GZUCCZY0015		Opisthokonta	saccharomyceta											leotiomyceta	dothideomyceta															Fungi		cellular organisms	unclassified Alternaria													Pleosporomycetidae				Dikarya	Pleosporineae	Pezizomycotina
1453507	Eukaryota	Ascomycota	Dothideomycetes	Pleosporales	Pleosporaceae	Alternaria	Alternaria sp. GZUCCZY0804		Opisthokonta	saccharomyceta											leotiomyceta	dothideomyceta															Fungi		cellular organisms	unclassified Alternaria													Pleosporomycetidae				Dikarya	Pleosporineae	Pezizomycotina
1453508	Eukaryota	Ascomycota	Eurotiomycetes	Eurotiales	Aspergillaceae	Aspergillus	Aspergillus sp. GZUCCKY0002		Opisthokonta	saccharomyceta											leotiomyceta																Fungi		cellular organisms	unclassified Aspergillus													Eurotiomycetidae				Dikarya		Pezizomycotina
1453509	Eukaryota	Ascomycota	Eurotiomycetes	Eurotiales	Aspergillaceae	Aspergillus	Aspergillus sp. GZUCCZY0803		Opisthokonta	saccharomyceta											leotiomyceta																Fungi		cellular organisms	unclassified Aspergillus													Eurotiomycetidae				Dikarya		Pezizomycotina
1453510	Eukaryota	Ascomycota	Eurotiomycetes	Eurotiales	Aspergillaceae	Aspergillus	Aspergillus sp. GZUCCZY0901		Opisthokonta	saccharomyceta											leotiomyceta																Fungi		cellular organisms	unclassified Aspergillus													Eurotiomycetidae				Dikarya		Pezizomycotina
1453511	Eukaryota	Basidiomycota	Agaricomycetes	Polyporales	Phanerochaetaceae	Bjerkandera	Bjerkandera sp. GZUCCMJ0004		Opisthokonta																												Fungi		cellular organisms	Agaricomycetes incertae sedis	unclassified Bjerkandera																Dikarya		Agaricomycotina
1453512	Eukaryota	Ascomycota	Dothideomycetes	Mycosphaerellales	Mycosphaerellaceae	Cercospora	Cercospora sp. GZUCCKY1502		Opisthokonta	saccharomyceta											leotiomyceta	dothideomyceta															Fungi		cellular organisms	unclassified Cercospora													Dothideomycetidae				Dikarya		Pezizomycotina
1453513	Eukaryota	Ascomycota	Sordariomycetes	Glomerellales	Glomerellaceae	Colletotrichum	Colletotrichum sp. GZUCCHX0401		Opisthokonta	saccharomyceta											leotiomyceta	sordariomyceta															Fungi		cellular organisms	unclassified Colletotrichum													Hypocreomycetidae				Dikarya		Pezizomycotina
1453514	Eukaryota	Ascomycota	Sordariomycetes	Glomerellales	Glomerellaceae	Colletotrichum	Colletotrichum sp. GZUCCMJ2102		Opisthokonta	saccharomyceta											leotiomyceta	sordariomyceta															Fungi		cellular organisms	unclassified Colletotrichum													Hypocreomycetidae				Dikarya		Pezizomycotina
1453515	Eukaryota	Ascomycota	Sordariomycetes	Glomerellales	Glomerellaceae	Colletotrichum	Colletotrichum sp. GZUCCQL0203		Opisthokonta	saccharomyceta											leotiomyceta	sordariomyceta															Fungi		cellular organisms	unclassified Colletotrichum													Hypocreomycetidae				Dikarya		Pezizomycotina
1453516	Eukaryota	Ascomycota	Sordariomycetes	Glomerellales	Glomerellaceae	Colletotrichum	Colletotrichum sp. GZUCCZY0101		Opisthokonta	saccharomyceta											leotiomyceta	sordariomyceta															Fungi		cellular organisms	unclassified Colletotrichum													Hypocreomycetidae				Dikarya		Pezizomycotina
1453517	Eukaryota	Ascomycota	Sordariomycetes	Glomerellales	Glomerellaceae	Colletotrichum	Colletotrichum sp. GZUCCZY0102		Opisthokonta	saccharomyceta											leotiomyceta	sordariomyceta															Fungi		cellular organisms	unclassified Colletotrichum													Hypocreomycetidae				Dikarya		Pezizomycotina
1453518	Eukaryota	Ascomycota	Sordariomycetes	Glomerellales	Glomerellaceae	Colletotrichum	Colletotrichum sp. GZUCCZY0103		Opisthokonta	saccharomyceta											leotiomyceta	sordariomyceta															Fungi		cellular organisms	unclassified Colletotrichum													Hypocreomycetidae				Dikarya		Pezizomycotina
1453519	Eukaryota	Ascomycota	Sordariomycetes	Glomerellales	Glomerellaceae	Colletotrichum	Colletotrichum sp. GZUCCZY0802		Opisthokonta	saccharomyceta											leotiomyceta	sordariomyceta															Fungi		cellular organisms	unclassified Colletotrichum													Hypocreomycetidae				Dikarya		Pezizomycotina
1453520	Eukaryota	Ascomycota	Sordariomycetes	Xylariales	Diatrypaceae	Eutypella	Eutypella sp. GZUCCZY1001		Opisthokonta	saccharomyceta											leotiomyceta	sordariomyceta															Fungi		cellular organisms	unclassified Eutypella													Xylariomycetidae				Dikarya		Pezizomycotina
1453521	Eukaryota	Ascomycota	Sordariomycetes	Hypocreales	Nectriaceae	Fusarium	Fusarium sp. GZUCCKY1103		Opisthokonta	saccharomyceta											leotiomyceta	sordariomyceta															Fungi		cellular organisms	unclassified Fusarium													Hypocreomycetidae				Dikarya		Pezizomycotina
1453522	Eukaryota	Ascomycota	Sordariomycetes	Hypocreales	Nectriaceae	Fusarium	Fusarium sp. GZUCCZY0020		Opisthokonta	saccharomyceta											leotiomyceta	sordariomyceta															Fungi		cellular organisms	unclassified Fusarium													Hypocreomycetidae				Dikarya		Pezizomycotina
1453523	Eukaryota	Ascomycota	Sordariomycetes	Xylariales	Apiosporaceae	Nigrospora	Nigrospora sp. GZUCCKY0014		Opisthokonta	saccharomyceta											leotiomyceta	sordariomyceta															Fungi		cellular organisms	unclassified Nigrospora													Xylariomycetidae				Dikarya		Pezizomycotina
1453524	Eukaryota	Ascomycota	Sordariomycetes	Xylariales	Apiosporaceae	Nigrospora	Nigrospora sp. GZUCCKY0902		Opisthokonta	saccharomyceta											leotiomyceta	sordariomyceta															Fungi		cellular organisms	unclassified Nigrospora													Xylariomycetidae				Dikarya		Pezizomycotina
1453525	Eukaryota	Ascomycota	Sordariomycetes	Xylariales	Apiosporaceae	Nigrospora	Nigrospora sp. GZUCCKY0903		Opisthokonta	saccharomyceta											leotiomyceta	sordariomyceta															Fungi		cellular organisms	unclassified Nigrospora													Xylariomycetidae				Dikarya		Pezizomycotina
1453526	Eukaryota	Ascomycota	Sordariomycetes	Xylariales	Apiosporaceae	Nigrospora	Nigrospora sp. GZUCCZY0019		Opisthokonta	saccharomyceta											leotiomyceta	sordariomyceta															Fungi		cellular organisms	unclassified Nigrospora													Xylariomycetidae				Dikarya		Pezizomycotina
1453527	Eukaryota	Ascomycota	Dothideomycetes	Pleosporales	Phaeosphaeriaceae	Paraphoma	Paraphoma sp. GZUCCMJ2101		Opisthokonta	saccharomyceta											leotiomyceta	dothideomyceta															Fungi		cellular organisms	unclassified Paraphoma													Pleosporomycetidae				Dikarya	Pleosporineae	Pezizomycotina
1453528	Eukaryota	Ascomycota	Eurotiomycetes	Eurotiales	Aspergillaceae	Penicillium	Penicillium sp. GZUCCZY0012		Opisthokonta	saccharomyceta											leotiomyceta																Fungi		cellular organisms	unclassified Penicillium													Eurotiomycetidae				Dikarya		Pezizomycotina
1453529	Eukaryota	Ascomycota	Dothideomycetes	Pleosporales	Didymellaceae	Phoma	Phoma sp. GZUCCMJ0201		Opisthokonta	saccharomyceta											leotiomyceta	dothideomyceta															Fungi		cellular organisms	unclassified Phoma													Pleosporomycetidae				Dikarya	Pleosporineae	Pezizomycotina
1453530	Eukaryota	Ascomycota	Sordariomycetes	Diaporthales	Valsaceae	Phomopsis	Phomopsis sp. GZUCCMJ0202		Opisthokonta	saccharomyceta											leotiomyceta	sordariomyceta															Fungi		cellular organisms	unclassified Phomopsis													Sordariomycetidae				Dikarya		Pezizomycotina
1453531	Eukaryota	Basidiomycota	Agaricomycetes	Agaricales	Schizophyllaceae	Schizophyllum	Schizophyllum sp. GZUCCKY0001		Opisthokonta																												Fungi		cellular organisms	unclassified Schizophyllum													Agaricomycetidae				Dikarya	Schizophyllineae	Agaricomycotina
1453532	Eukaryota	Ascomycota	Sordariomycetes	Xylariales	Xylariaceae	Xylaria	Xylaria sp. GZUCCMJ0205		Opisthokonta	saccharomyceta											leotiomyceta	sordariomyceta															Fungi		cellular organisms	unclassified Xylaria													Xylariomycetidae				Dikarya		Pezizomycotina
1453533	Eukaryota	Basidiomycota	Agaricomycetes	Agaricales	Omphalotaceae	Collybiopsis	Collybiopsis eneficola		Opisthokonta																												Fungi		cellular organisms														Agaricomycetidae				Dikarya	Marasmiineae	Agaricomycotina
1453534	Eukaryota	Ascomycota	Sordariomycetes	Hypocreales	Cordycipitaceae	Beauveria	Beauveria sp. CC4		Opisthokonta	saccharomyceta											leotiomyceta	sordariomyceta															Fungi		cellular organisms	unclassified Beauveria													Hypocreomycetidae				Dikarya		Pezizomycotina
1453535	Eukaryota	Ascomycota	Sordariomycetes	Hypocreales	Nectriaceae	Fusarium	Fusarium sp. CC2		Opisthokonta	saccharomyceta											leotiomyceta	sordariomyceta															Fungi		cellular organisms	unclassified Fusarium													Hypocreomycetidae				Dikarya		Pezizomycotina
1453536	Eukaryota	Ascomycota	Sordariomycetes	Hypocreales	Nectriaceae	Fusarium	Fusarium sp. CC3		Opisthokonta	saccharomyceta											leotiomyceta	sordariomyceta															Fungi		cellular organisms	unclassified Fusarium													Hypocreomycetidae				Dikarya		Pezizomycotina
1453537	Eukaryota	Ascomycota	Sordariomycetes	Xylariales	Apiosporaceae	Nigrospora	Nigrospora sp. CC1		Opisthokonta	saccharomyceta											leotiomyceta	sordariomyceta															Fungi		cellular organisms	unclassified Nigrospora													Xylariomycetidae				Dikarya		Pezizomycotina
1453538	Eukaryota	Basidiomycota	Agaricomycetes	Boletales	Boletaceae	Boletus	Boletus bainiugan		Opisthokonta																												Fungi		cellular organisms														Agaricomycetidae		Boletoideae		Dikarya	Boletineae	Agaricomycotina
1453539	Eukaryota	Basidiomycota	Agaricomycetes	Boletales	Boletaceae	Boletus	Boletus meiweiniuganjun		Opisthokonta																												Fungi		cellular organisms														Agaricomycetidae		Boletoideae		Dikarya	Boletineae	Agaricomycotina
1453540	Eukaryota	Basidiomycota	Agaricomycetes	Boletales	Boletaceae	Boletus	Boletus shiyong		Opisthokonta																												Fungi		cellular organisms														Agaricomycetidae		Boletoideae		Dikarya	Boletineae	Agaricomycotina
1453541	Bacteria	Proteobacteria	Gammaproteobacteria	Xanthomonadales	Xanthomonadaceae	Pseudoxanthomonas	Pseudoxanthomonas helianthi																																cellular organisms
1453542	Bacteria	Proteobacteria	Alphaproteobacteria	Sphingomonadales	Sphingomonadaceae	Sphingomonas	Sphingomonas sp. tru10																																cellular organisms	unclassified Sphingomonas
1453543	Bacteria	Firmicutes	Bacilli	Bacillales	Alicyclobacillaceae	Tumebacillus	Tumebacillus sp. B911E		Terrabacteria group																														cellular organisms	unclassified Tumebacillus
1453544	Bacteria	Proteobacteria	Gammaproteobacteria	Xanthomonadales	Rhodanobacteraceae	Tahibacter																																	cellular organisms
1453545	Bacteria	Proteobacteria	Gammaproteobacteria	Xanthomonadales	Rhodanobacteraceae	Tahibacter	Tahibacter caeni																																cellular organisms
1453546	Bacteria	Actinobacteria	Actinomycetia	Micromonosporales	Micromonosporaceae	Micromonospora	Micromonospora sp. SW3		Terrabacteria group																														cellular organisms	unclassified Micromonospora
1453547	Bacteria	Actinobacteria	Actinomycetia	Streptomycetales	Streptomycetaceae	Streptomyces	Streptomyces sp. SB1		Terrabacteria group																														cellular organisms	unclassified Streptomyces
1453548	Bacteria	Actinobacteria	Actinomycetia	Streptomycetales	Streptomycetaceae	Streptomyces	Streptomyces sp. SB2		Terrabacteria group																														cellular organisms	unclassified Streptomyces
1453549	Bacteria	Actinobacteria	Actinomycetia	Streptomycetales	Streptomycetaceae	Streptomyces	Streptomyces sp. SF1		Terrabacteria group																														cellular organisms	unclassified Streptomyces
1453550	Bacteria	Actinobacteria	Actinomycetia	Streptomycetales	Streptomycetaceae	Streptomyces	Streptomyces sp. SF2		Terrabacteria group																														cellular organisms	unclassified Streptomyces
1453551	Bacteria	Actinobacteria	Actinomycetia	Streptomycetales	Streptomycetaceae	Streptomyces	Streptomyces sp. SF5		Terrabacteria group																														cellular organisms	unclassified Streptomyces
1453552	Bacteria	Actinobacteria	Actinomycetia	Streptomycetales	Streptomycetaceae	Streptomyces	Streptomyces sp. SF6		Terrabacteria group																														cellular organisms	unclassified Streptomyces
1453553	Bacteria	Actinobacteria	Actinomycetia	Streptomycetales	Streptomycetaceae	Streptomyces	Streptomyces sp. SF8		Terrabacteria group																														cellular organisms	unclassified Streptomyces
1453554	Bacteria	Actinobacteria	Actinomycetia	Streptomycetales	Streptomycetaceae	Streptomyces	Streptomyces sp. SW2		Terrabacteria group																														cellular organisms	unclassified Streptomyces
1453555	Bacteria	Actinobacteria	Actinomycetia	Streptomycetales	Streptomycetaceae	Streptomyces	Streptomyces sp. SW4		Terrabacteria group																														cellular organisms	unclassified Streptomyces
1453556	Bacteria	Proteobacteria	Betaproteobacteria	Burkholderiales	Burkholderiaceae	Burkholderia	Burkholderia sp. Su11																																cellular organisms	unclassified Burkholderia
1453557	Bacteria	Firmicutes	Bacilli	Lactobacillales	Carnobacteriaceae	Carnobacterium	Carnobacterium sp. Sp13		Terrabacteria group																														cellular organisms	unclassified Carnobacterium
1453558	Bacteria	Proteobacteria	Gammaproteobacteria	Pseudomonadales	Pseudomonadaceae	Pseudomonas	Pseudomonas sp. Au06																																cellular organisms	unclassified Pseudomonas
1453559	Bacteria	Proteobacteria	Gammaproteobacteria	Pseudomonadales	Pseudomonadaceae	Pseudomonas	Pseudomonas sp. Sp01																																cellular organisms	unclassified Pseudomonas
1453560	Bacteria	Proteobacteria	Gammaproteobacteria	Pseudomonadales	Pseudomonadaceae	Pseudomonas	Pseudomonas sp. Sp03																																cellular organisms	unclassified Pseudomonas
1453561	Bacteria	Proteobacteria	Gammaproteobacteria	Pseudomonadales	Pseudomonadaceae	Pseudomonas	Pseudomonas sp. Sp09																																cellular organisms	unclassified Pseudomonas
1453562	Bacteria	Proteobacteria	Gammaproteobacteria	Pseudomonadales	Pseudomonadaceae	Pseudomonas	Pseudomonas sp. Sp10																																cellular organisms	unclassified Pseudomonas
1453563	Bacteria	Firmicutes	Bacilli	Bacillales	Staphylococcaceae	Staphylococcus	Staphylococcus sp. Au20		Terrabacteria group																														cellular organisms	unclassified Staphylococcus
1453564	Bacteria	Firmicutes	Bacilli	Bacillales	Staphylococcaceae	Staphylococcus	Staphylococcus sp. Su09		Terrabacteria group																														cellular organisms	unclassified Staphylococcus
1453565	Bacteria	Firmicutes	Bacilli	Bacillales	Staphylococcaceae	Staphylococcus	Staphylococcus sp. Su14		Terrabacteria group																														cellular organisms	unclassified Staphylococcus
1453566	Bacteria	Firmicutes	Bacilli	Bacillales	Staphylococcaceae	Staphylococcus	Staphylococcus sp. Su29		Terrabacteria group																														cellular organisms	unclassified Staphylococcus
1453567	Bacteria	Firmicutes	Bacilli	Bacillales	Staphylococcaceae	Staphylococcus	Staphylococcus sp. Su48		Terrabacteria group																														cellular organisms	unclassified Staphylococcus
1453568	Bacteria	Firmicutes	Bacilli	Bacillales	Staphylococcaceae	Staphylococcus	Staphylococcus sp. Su49		Terrabacteria group																														cellular organisms	unclassified Staphylococcus
1453569	Bacteria	Firmicutes	Bacilli	Bacillales	Staphylococcaceae	Staphylococcus	Staphylococcus sp. Su59		Terrabacteria group																														cellular organisms	unclassified Staphylococcus
1453570	Bacteria	Firmicutes	Bacilli	Lactobacillales	Enterococcaceae	Vagococcus	Vagococcus sp. Su03		Terrabacteria group																														cellular organisms	unclassified Vagococcus
1453571	Archaea	Euryarchaeota	Halobacteria	Halobacteriales	Halococcaceae	Halococcus	Halococcus sp. CBA1201		Stenosarchaea group																														cellular organisms	unclassified Halococcus
1453572	Archaea	Euryarchaeota	Halobacteria	Halobacteriales	Halococcaceae	Halococcus	Halococcus sp. CBA1202		Stenosarchaea group																														cellular organisms	unclassified Halococcus
1453573	Archaea	Euryarchaeota	Halobacteria	Halobacteriales	Halococcaceae	Halococcus	Halococcus sp. CBA1203		Stenosarchaea group																														cellular organisms	unclassified Halococcus
1453574	Archaea	Euryarchaeota	Halobacteria	Halobacteriales	Halococcaceae	Halococcus	Halococcus sp. CBA1205		Stenosarchaea group																														cellular organisms	unclassified Halococcus
1453575	Archaea	Euryarchaeota	Halobacteria	Halobacteriales	Halococcaceae	Halococcus	Halococcus sp. CBA1206		Stenosarchaea group																														cellular organisms	unclassified Halococcus
1453576	Archaea	Euryarchaeota	Halobacteria	Halobacteriales	Halococcaceae	Halococcus	Halococcus sp. CBA1207		Stenosarchaea group																														cellular organisms	unclassified Halococcus
1453577	Archaea	Euryarchaeota	Halobacteria	Halobacteriales	Halococcaceae	Halococcus	Halococcus sp. CBA1208		Stenosarchaea group																														cellular organisms	unclassified Halococcus
1453578	Archaea	Euryarchaeota	Halobacteria	Halobacteriales	Halococcaceae	Halococcus	Halococcus sp. CBA1209		Stenosarchaea group																														cellular organisms	unclassified Halococcus
1453579	Archaea	Euryarchaeota	Halobacteria	Halobacteriales	Halococcaceae	Halococcus	Halococcus sp. CBA1210		Stenosarchaea group																														cellular organisms	unclassified Halococcus
1453580	Archaea	Euryarchaeota	Halobacteria	Halobacteriales	Halococcaceae	Halococcus	Halococcus sp. CBA1211		Stenosarchaea group																														cellular organisms	unclassified Halococcus
1453581	Archaea	Euryarchaeota	Halobacteria	Halobacteriales	Halococcaceae	Halococcus	Halococcus sp. CBA1212		Stenosarchaea group																														cellular organisms	unclassified Halococcus
1453582	Archaea	Euryarchaeota	Halobacteria	Halobacteriales	Halococcaceae	Halococcus	Halococcus sp. CBA1213		Stenosarchaea group																														cellular organisms	unclassified Halococcus
1453583	Archaea	Euryarchaeota	Halobacteria	Haloferacales	Haloferacaceae	Halogeometricum	Halogeometricum sp. CBA1204		Stenosarchaea group																														cellular organisms	unclassified Halogeometricum
1453584	Archaea	Euryarchaeota	Halobacteria	Haloferacales	Haloferacaceae	Haloferax	Haloferax sp. GUSF-1		Stenosarchaea group																														cellular organisms	unclassified Haloferax
1453585	Archaea	Euryarchaeota	Halobacteria	Haloferacales	Halorubraceae	Halorubrum	Halorubrum sp. GUVFCCM-2		Stenosarchaea group																														cellular organisms	unclassified Halorubrum
1453586	Bacteria	Bacteroidota	Bacteroidia	Bacteroidales	Rikenellaceae	Alistipes	Alistipes sp. CC-5826-wt-bac		FCB group	Bacteroidetes/Chlorobi group																													cellular organisms	unclassified Alistipes
1453587	Bacteria	Firmicutes	Bacilli	Lactobacillales	Enterococcaceae	Enterococcus	Enterococcus crotali		Terrabacteria group																														cellular organisms
1453588	Bacteria						bacterium symbiont of Bathymodiolus brevior																																cellular organisms	unclassified Bacteria
1453589	Bacteria						bacterium symbiont of Ifremeria nautilei																																cellular organisms	unclassified Bacteria
1453590	Bacteria	Actinobacteria	Actinomycetia	Bifidobacteriales	Bifidobacteriaceae	Bifidobacterium	Bifidobacterium sp. MRM_5/18		Terrabacteria group																														cellular organisms	unclassified Bifidobacterium
1453591	Bacteria	Actinobacteria	Actinomycetia	Bifidobacteriales	Bifidobacteriaceae	Bifidobacterium	Bifidobacterium sp. MRM_8/19		Terrabacteria group																														cellular organisms	unclassified Bifidobacterium
1453592	Bacteria						bacterium enrichment culture clone WH1-20																																cellular organisms	environmental samples
1453593	Bacteria						bacterium enrichment culture clone WH1-7																																cellular organisms	environmental samples
1453594	Bacteria	Bacteroidota	Sphingobacteriia	Sphingobacteriales	Sphingobacteriaceae	Sphingobacterium	Sphingobacterium rhinocerotis		FCB group	Bacteroidetes/Chlorobi group																													cellular organisms
1453595	Bacteria	Proteobacteria	Gammaproteobacteria	Moraxellales	Moraxellaceae	Acinetobacter	Acinetobacter sp. ICA03Bs																																cellular organisms	unclassified Acinetobacter
1453596	Bacteria	Proteobacteria	Gammaproteobacteria	Moraxellales	Moraxellaceae	Acinetobacter	Acinetobacter sp. ICA04Ma																																cellular organisms	unclassified Acinetobacter
1453597	Bacteria	Proteobacteria	Gammaproteobacteria	Moraxellales	Moraxellaceae	Acinetobacter	Acinetobacter sp. KC061-AaNBF																																cellular organisms	unclassified Acinetobacter
1453598	Bacteria	Proteobacteria	Gammaproteobacteria	Aeromonadales	Aeromonadaceae	Aeromonas	Aeromonas sp. KC010-AaL																																cellular organisms	unclassified Aeromonas
1453599	Bacteria	Proteobacteria	Betaproteobacteria	Neisseriales	Chromobacteriaceae	Aquitalea	Aquitalea sp. KC002-AaL																																cellular organisms	unclassified Aquitalea
1453600	Bacteria	Bacteroidota	Flavobacteriia	Flavobacteriales	Weeksellaceae	Chryseobacterium	Chryseobacterium sp. KC003-AaL		FCB group	Bacteroidetes/Chlorobi group																													cellular organisms	Chryseobacterium group	unclassified Chryseobacterium
1453601	Bacteria	Actinobacteria	Actinomycetia	Micrococcales	Microbacteriaceae	Microbacterium	Microbacterium sp. KC038-AaL		Terrabacteria group																														cellular organisms	unclassified Microbacterium
1453602	Bacteria	Firmicutes	Bacilli	Bacillales	Paenibacillaceae	Paenibacillus	Paenibacillus sp. KC016-AaL		Terrabacteria group																														cellular organisms	unclassified Paenibacillus
1453603	Eukaryota	Bacillariophyta	Coscinodiscophyceae	Melosirales	Melosiraceae	Melosira	Melosira arctica		Sar	Stramenopiles											Ochrophyta																		cellular organisms														Coscinodiscophycidae
1453604	Eukaryota	Chordata	Aves	Procellariiformes	Procellariidae	Pterodroma	Pterodroma rupinarum		Opisthokonta	Eumetazoa	Amniota	Sauropsida	Sauria	Archelosauria	Archosauria	Dinosauria	Saurischia	Theropoda	Coelurosauria		Bilateria	Deuterostomia	Vertebrata	Gnathostomata	Teleostomi	Euteleostomi	Dipnotetrapodomorpha	Tetrapoda						Neognathae			Metazoa		cellular organisms																				Craniata				Sarcopterygii
1453605	Bacteria	Actinobacteria	Actinomycetia	Propionibacteriales	Nocardioidaceae	Aeromicrobium	Aeromicrobium sp. B013-31		Terrabacteria group																														cellular organisms	unclassified Aeromicrobium
1453606	Bacteria	Actinobacteria	Actinomycetia	Propionibacteriales	Nocardioidaceae	Aeromicrobium	Aeromicrobium sp. B103-9		Terrabacteria group																														cellular organisms	unclassified Aeromicrobium
1453607	Bacteria	Actinobacteria	Actinomycetia	Propionibacteriales	Nocardioidaceae	Aeromicrobium	Aeromicrobium sp. B203-B1		Terrabacteria group																														cellular organisms	unclassified Aeromicrobium
1453608	Bacteria	Actinobacteria	Actinomycetia	Micrococcales	Microbacteriaceae	Agrococcus	Agrococcus sp. B105-48		Terrabacteria group																														cellular organisms	unclassified Agrococcus
1453609	Bacteria	Actinobacteria	Actinomycetia	Micrococcales	Microbacteriaceae	Agrococcus	Agrococcus sp. B205-N2		Terrabacteria group																														cellular organisms	unclassified Agrococcus
1453610	Bacteria	Actinobacteria	Actinomycetia	Micrococcales	Micrococcaceae	Arthrobacter	Arthrobacter sp. B013-12		Terrabacteria group																														cellular organisms	unclassified Arthrobacter
1453611	Bacteria	Actinobacteria	Actinomycetia	Micrococcales	Micrococcaceae	Arthrobacter	Arthrobacter sp. B015-06		Terrabacteria group																														cellular organisms	unclassified Arthrobacter
1453612	Bacteria	Actinobacteria	Actinomycetia	Micrococcales	Micrococcaceae	Arthrobacter	Arthrobacter sp. B015-102A		Terrabacteria group																														cellular organisms	unclassified Arthrobacter
1453613	Bacteria	Actinobacteria	Actinomycetia	Micrococcales	Micrococcaceae	Arthrobacter	Arthrobacter sp. B015-108		Terrabacteria group																														cellular organisms	unclassified Arthrobacter
1453614	Bacteria	Actinobacteria	Actinomycetia	Micrococcales	Micrococcaceae	Arthrobacter	Arthrobacter sp. B015-111		Terrabacteria group																														cellular organisms	unclassified Arthrobacter
1453615	Bacteria	Actinobacteria	Actinomycetia	Micrococcales	Micrococcaceae	Arthrobacter	Arthrobacter sp. B015-29		Terrabacteria group																														cellular organisms	unclassified Arthrobacter
1453616	Bacteria	Actinobacteria	Actinomycetia	Micrococcales	Micrococcaceae	Arthrobacter	Arthrobacter sp. B015-3		Terrabacteria group																														cellular organisms	unclassified Arthrobacter
1453617	Bacteria	Actinobacteria	Actinomycetia	Micrococcales	Micrococcaceae	Arthrobacter	Arthrobacter sp. B015-43		Terrabacteria group																														cellular organisms	unclassified Arthrobacter
1453618	Bacteria	Actinobacteria	Actinomycetia	Micrococcales	Micrococcaceae	Arthrobacter	Arthrobacter sp. B015-56		Terrabacteria group																														cellular organisms	unclassified Arthrobacter
1453619	Bacteria	Actinobacteria	Actinomycetia	Micrococcales	Micrococcaceae	Arthrobacter	Arthrobacter sp. B015-58		Terrabacteria group																														cellular organisms	unclassified Arthrobacter
1453620	Bacteria	Actinobacteria	Actinomycetia	Micrococcales	Micrococcaceae	Arthrobacter	Arthrobacter sp. B015-70		Terrabacteria group																														cellular organisms	unclassified Arthrobacter
1453621	Bacteria	Actinobacteria	Actinomycetia	Micrococcales	Micrococcaceae	Arthrobacter	Arthrobacter sp. B015-75		Terrabacteria group																														cellular organisms	unclassified Arthrobacter
1453622	Bacteria	Actinobacteria	Actinomycetia	Micrococcales	Micrococcaceae	Arthrobacter	Arthrobacter sp. B015-79		Terrabacteria group																														cellular organisms	unclassified Arthrobacter
1453623	Bacteria	Actinobacteria	Actinomycetia	Micrococcales	Micrococcaceae	Arthrobacter	Arthrobacter sp. B015-93		Terrabacteria group																														cellular organisms	unclassified Arthrobacter
1453624	Bacteria	Actinobacteria	Actinomycetia	Micrococcales	Micrococcaceae	Arthrobacter	Arthrobacter sp. B055-24		Terrabacteria group																														cellular organisms	unclassified Arthrobacter
1453625	Bacteria	Actinobacteria	Actinomycetia	Micrococcales	Micrococcaceae	Arthrobacter	Arthrobacter sp. B055-3		Terrabacteria group																														cellular organisms	unclassified Arthrobacter
1453626	Bacteria	Actinobacteria	Actinomycetia	Micrococcales	Micrococcaceae	Arthrobacter	Arthrobacter sp. B055-34		Terrabacteria group																														cellular organisms	unclassified Arthrobacter
1453627	Bacteria	Actinobacteria	Actinomycetia	Micrococcales	Micrococcaceae	Arthrobacter	Arthrobacter sp. B055-41		Terrabacteria group																														cellular organisms	unclassified Arthrobacter
1453628	Bacteria	Actinobacteria	Actinomycetia	Micrococcales	Micrococcaceae	Arthrobacter	Arthrobacter sp. B103-10		Terrabacteria group																														cellular organisms	unclassified Arthrobacter
1453629	Bacteria	Actinobacteria	Actinomycetia	Micrococcales	Micrococcaceae	Arthrobacter	Arthrobacter sp. B103-4		Terrabacteria group																														cellular organisms	unclassified Arthrobacter
1453630	Bacteria	Actinobacteria	Actinomycetia	Micrococcales	Micrococcaceae	Arthrobacter	Arthrobacter sp. B105-12		Terrabacteria group																														cellular organisms	unclassified Arthrobacter
1453631	Bacteria	Actinobacteria	Actinomycetia	Micrococcales	Micrococcaceae	Arthrobacter	Arthrobacter sp. B105-16		Terrabacteria group																														cellular organisms	unclassified Arthrobacter
1453632	Bacteria	Actinobacteria	Actinomycetia	Micrococcales	Micrococcaceae	Arthrobacter	Arthrobacter sp. B105-24		Terrabacteria group																														cellular organisms	unclassified Arthrobacter
1453633	Bacteria	Actinobacteria	Actinomycetia	Micrococcales	Micrococcaceae	Arthrobacter	Arthrobacter sp. B105-33		Terrabacteria group																														cellular organisms	unclassified Arthrobacter
1453634	Bacteria	Actinobacteria	Actinomycetia	Micrococcales	Micrococcaceae	Arthrobacter	Arthrobacter sp. B105-35		Terrabacteria group																														cellular organisms	unclassified Arthrobacter
1453635	Bacteria	Actinobacteria	Actinomycetia	Micrococcales	Micrococcaceae	Arthrobacter	Arthrobacter sp. B105-39		Terrabacteria group																														cellular organisms	unclassified Arthrobacter
1453636	Bacteria	Actinobacteria	Actinomycetia	Micrococcales	Micrococcaceae	Arthrobacter	Arthrobacter sp. B105-67		Terrabacteria group																														cellular organisms	unclassified Arthrobacter
1453637	Bacteria	Actinobacteria	Actinomycetia	Micrococcales	Micrococcaceae	Arthrobacter	Arthrobacter sp. B105-80		Terrabacteria group																														cellular organisms	unclassified Arthrobacter
1453638	Bacteria	Actinobacteria	Actinomycetia	Micrococcales	Micrococcaceae	Arthrobacter	Arthrobacter sp. B105-83		Terrabacteria group																														cellular organisms	unclassified Arthrobacter
1453639	Bacteria	Actinobacteria	Actinomycetia	Micrococcales	Micrococcaceae	Arthrobacter	Arthrobacter sp. B105-85		Terrabacteria group																														cellular organisms	unclassified Arthrobacter
1453640	Bacteria	Actinobacteria	Actinomycetia	Micrococcales	Micrococcaceae	Arthrobacter	Arthrobacter sp. B105-86		Terrabacteria group																														cellular organisms	unclassified Arthrobacter
1453641	Bacteria	Actinobacteria	Actinomycetia	Micrococcales	Micrococcaceae	Arthrobacter	Arthrobacter sp. B153-04		Terrabacteria group																														cellular organisms	unclassified Arthrobacter
1453642	Bacteria	Actinobacteria	Actinomycetia	Micrococcales	Micrococcaceae	Arthrobacter	Arthrobacter sp. B153-11		Terrabacteria group																														cellular organisms	unclassified Arthrobacter
1453643	Bacteria	Actinobacteria	Actinomycetia	Micrococcales	Micrococcaceae	Arthrobacter	Arthrobacter sp. B153-32		Terrabacteria group																														cellular organisms	unclassified Arthrobacter
1453644	Bacteria	Actinobacteria	Actinomycetia	Micrococcales	Micrococcaceae	Arthrobacter	Arthrobacter sp. B153-34		Terrabacteria group																														cellular organisms	unclassified Arthrobacter
1453645	Bacteria	Actinobacteria	Actinomycetia	Micrococcales	Micrococcaceae	Arthrobacter	Arthrobacter sp. B153-36		Terrabacteria group																														cellular organisms	unclassified Arthrobacter
1453646	Bacteria	Actinobacteria	Actinomycetia	Micrococcales	Micrococcaceae	Arthrobacter	Arthrobacter sp. B153-47		Terrabacteria group																														cellular organisms	unclassified Arthrobacter
1453647	Bacteria	Actinobacteria	Actinomycetia	Micrococcales	Micrococcaceae	Arthrobacter	Arthrobacter sp. B203-G1		Terrabacteria group																														cellular organisms	unclassified Arthrobacter
1453648	Bacteria	Actinobacteria	Actinomycetia	Micrococcales	Micrococcaceae	Arthrobacter	Arthrobacter sp. B205-A5		Terrabacteria group																														cellular organisms	unclassified Arthrobacter
1453649	Bacteria	Actinobacteria	Actinomycetia	Micrococcales	Micrococcaceae	Arthrobacter	Arthrobacter sp. B205-B2		Terrabacteria group																														cellular organisms	unclassified Arthrobacter
1453650	Bacteria	Actinobacteria	Actinomycetia	Micrococcales	Micrococcaceae	Arthrobacter	Arthrobacter sp. B205-D2		Terrabacteria group																														cellular organisms	unclassified Arthrobacter
1453651	Bacteria	Actinobacteria	Actinomycetia	Micrococcales	Micrococcaceae	Arthrobacter	Arthrobacter sp. B205-D4		Terrabacteria group																														cellular organisms	unclassified Arthrobacter
1453652	Bacteria	Actinobacteria	Actinomycetia	Micrococcales	Micrococcaceae	Arthrobacter	Arthrobacter sp. B205-U1		Terrabacteria group																														cellular organisms	unclassified Arthrobacter
1453653	Bacteria	Actinobacteria	Actinomycetia	Micrococcales	Micrococcaceae	Arthrobacter	Arthrobacter sp. B205-U5		Terrabacteria group																														cellular organisms	unclassified Arthrobacter
1453654	Bacteria	Actinobacteria	Actinomycetia	Micrococcales	Micrococcaceae	Arthrobacter	Arthrobacter sp. B205-V5		Terrabacteria group																														cellular organisms	unclassified Arthrobacter
1453655	Bacteria	Actinobacteria	Actinomycetia	Micrococcales	Micrococcaceae	Arthrobacter	Arthrobacter sp. B205-W1		Terrabacteria group																														cellular organisms	unclassified Arthrobacter
1453656	Bacteria	Firmicutes	Bacilli	Bacillales	Bacillaceae	Bacillus	Bacillus sp. B013-22		Terrabacteria group																														cellular organisms	unclassified Bacillus (in: Bacteria)
1453657	Bacteria	Firmicutes	Bacilli	Bacillales	Bacillaceae	Bacillus	Bacillus sp. B013-23		Terrabacteria group																														cellular organisms	unclassified Bacillus (in: Bacteria)
1453658	Bacteria	Firmicutes	Bacilli	Bacillales	Bacillaceae	Bacillus	Bacillus sp. B013-7		Terrabacteria group																														cellular organisms	unclassified Bacillus (in: Bacteria)
1453659	Bacteria	Firmicutes	Bacilli	Bacillales	Bacillaceae	Bacillus	Bacillus sp. B015-106		Terrabacteria group																														cellular organisms	unclassified Bacillus (in: Bacteria)
1453660	Bacteria	Firmicutes	Bacilli	Bacillales	Bacillaceae	Bacillus	Bacillus sp. B015-38		Terrabacteria group																														cellular organisms	unclassified Bacillus (in: Bacteria)
1453661	Bacteria	Firmicutes	Bacilli	Bacillales	Bacillaceae	Bacillus	Bacillus sp. B055-44		Terrabacteria group																														cellular organisms	unclassified Bacillus (in: Bacteria)
1453662	Bacteria	Firmicutes	Bacilli	Bacillales	Bacillaceae	Bacillus	Bacillus sp. B105-23		Terrabacteria group																														cellular organisms	unclassified Bacillus (in: Bacteria)
1453663	Bacteria	Firmicutes	Bacilli	Bacillales	Bacillaceae	Bacillus	Bacillus sp. B205-X3		Terrabacteria group																														cellular organisms	unclassified Bacillus (in: Bacteria)
1453664	Bacteria	Actinobacteria	Actinomycetia	Micrococcales	Dermabacteraceae	Brachybacterium	Brachybacterium sp. B205-K2		Terrabacteria group																														cellular organisms	unclassified Brachybacterium
1453665	Bacteria	Actinobacteria	Actinomycetia	Micrococcales	Brevibacteriaceae	Brevibacterium	Brevibacterium sp. B205-V2		Terrabacteria group																														cellular organisms	unclassified Brevibacterium
1453666	Bacteria	Proteobacteria	Alphaproteobacteria	Caulobacterales	Caulobacteraceae	Brevundimonas	Brevundimonas sp. B055-29																																cellular organisms	unclassified Brevundimonas
1453667	Bacteria	Proteobacteria	Alphaproteobacteria	Caulobacterales	Caulobacteraceae	Brevundimonas	Brevundimonas sp. B055-6																																cellular organisms	unclassified Brevundimonas
1453668	Bacteria	Proteobacteria	Alphaproteobacteria	Caulobacterales	Caulobacteraceae	Brevundimonas	Brevundimonas sp. B205-X5																																cellular organisms	unclassified Brevundimonas
1453669	Bacteria	Firmicutes	Bacilli	Bacillales	Planococcaceae	Chryseomicrobium	Chryseomicrobium sp. B203-F4		Terrabacteria group																														cellular organisms	unclassified Chryseomicrobium
1453670	Bacteria	Actinobacteria	Actinomycetia	Micrococcales	Micrococcaceae	Citricoccus	Citricoccus sp. B153-12		Terrabacteria group																														cellular organisms	unclassified Citricoccus
1453671	Bacteria	Actinobacteria	Actinomycetia	Micrococcales	Micrococcaceae	Citricoccus	Citricoccus sp. B205-B3		Terrabacteria group																														cellular organisms	unclassified Citricoccus
1453672	Bacteria	Actinobacteria	Actinomycetia	Micrococcales	Microbacteriaceae	Clavibacter	Clavibacter sp. B205-C4		Terrabacteria group																														cellular organisms	unclassified Clavibacter
1453673	Bacteria	Deinococcus-Thermus	Deinococci	Deinococcales	Deinococcaceae	Deinococcus	Deinococcus sp. B205-O2		Terrabacteria group																														cellular organisms	unclassified Deinococcus
1453674	Bacteria	Deinococcus-Thermus	Deinococci	Deinococcales	Deinococcaceae	Deinococcus	Deinococcus sp. B205-P6		Terrabacteria group																														cellular organisms	unclassified Deinococcus
1453675	Bacteria	Actinobacteria	Actinomycetia	Corynebacteriales	Dietziaceae	Dietzia	Dietzia sp. B013-16		Terrabacteria group																														cellular organisms	unclassified Dietzia
1453676	Bacteria	Actinobacteria	Actinomycetia	Corynebacteriales	Dietziaceae	Dietzia	Dietzia sp. B015-105		Terrabacteria group																														cellular organisms	unclassified Dietzia
1453677	Bacteria	Actinobacteria	Actinomycetia	Corynebacteriales	Dietziaceae	Dietzia	Dietzia sp. B105-52		Terrabacteria group																														cellular organisms	unclassified Dietzia
1453678	Bacteria	Actinobacteria	Actinomycetia	Corynebacteriales	Dietziaceae	Dietzia	Dietzia sp. B105-79		Terrabacteria group																														cellular organisms	unclassified Dietzia
1453679	Bacteria	Proteobacteria	Alphaproteobacteria	Hyphomicrobiales	Rhizobiaceae	Ensifer	Ensifer sp. B015-45																																cellular organisms	Sinorhizobium/Ensifer group	unclassified Ensifer
1453680	Bacteria	Firmicutes	Bacilli	Bacillales		Exiguobacterium	Exiguobacterium sp. B203-B2		Terrabacteria group																														cellular organisms	Bacillales incertae sedis	Bacillales Family XII. Incertae Sedis	unclassified Exiguobacterium
1453681	Bacteria	Firmicutes	Bacilli	Bacillales		Exiguobacterium	Exiguobacterium sp. B203-G5		Terrabacteria group																														cellular organisms	Bacillales incertae sedis	Bacillales Family XII. Incertae Sedis	unclassified Exiguobacterium
1453682	Bacteria	Actinobacteria	Actinomycetia	Micrococcales	Bogoriellaceae	Georgenia	Georgenia sp. B015-90		Terrabacteria group																														cellular organisms	unclassified Georgenia
1453683	Bacteria	Actinobacteria	Actinomycetia	Micrococcales	Micrococcaceae	Kocuria	Kocuria sp. B013-15		Terrabacteria group																														cellular organisms	unclassified Kocuria
1453684	Bacteria	Actinobacteria	Actinomycetia	Micrococcales	Micrococcaceae	Kocuria	Kocuria sp. B105-11		Terrabacteria group																														cellular organisms	unclassified Kocuria
1453685	Bacteria	Actinobacteria	Actinomycetia	Micrococcales	Micrococcaceae	Kocuria	Kocuria sp. B105-56		Terrabacteria group																														cellular organisms	unclassified Kocuria
1453686	Bacteria	Actinobacteria	Actinomycetia	Micrococcales	Micrococcaceae	Kocuria	Kocuria sp. B105-70		Terrabacteria group																														cellular organisms	unclassified Kocuria
1453687	Bacteria	Actinobacteria	Actinomycetia	Micrococcales	Micrococcaceae	Kocuria	Kocuria sp. B153-13		Terrabacteria group																														cellular organisms	unclassified Kocuria
1453688	Bacteria	Actinobacteria	Actinomycetia	Micrococcales	Micrococcaceae	Kocuria	Kocuria sp. B153-14		Terrabacteria group																														cellular organisms	unclassified Kocuria
1453689	Bacteria	Actinobacteria	Actinomycetia	Micrococcales	Micrococcaceae	Kocuria	Kocuria sp. B153-16		Terrabacteria group																														cellular organisms	unclassified Kocuria
1453690	Bacteria	Actinobacteria	Actinomycetia	Micrococcales	Micrococcaceae	Kocuria	Kocuria sp. B203-L2		Terrabacteria group																														cellular organisms	unclassified Kocuria
1453691	Bacteria	Actinobacteria	Actinomycetia	Micrococcales	Micrococcaceae	Kocuria	Kocuria sp. B203-L5		Terrabacteria group																														cellular organisms	unclassified Kocuria
1453692	Bacteria	Actinobacteria	Actinomycetia	Micrococcales	Micrococcaceae	Kocuria	Kocuria sp. B205-B1		Terrabacteria group																														cellular organisms	unclassified Kocuria
1453693	Bacteria	Proteobacteria	Betaproteobacteria	Burkholderiales	Oxalobacteraceae	Massilia	Massilia sp. B055-25																																cellular organisms	Massilia group	unclassified Massilia
1453694	Bacteria	Proteobacteria	Betaproteobacteria	Burkholderiales	Oxalobacteraceae	Massilia	Massilia sp. B055-42																																cellular organisms	Massilia group	unclassified Massilia
1453695	Bacteria	Proteobacteria	Betaproteobacteria	Burkholderiales	Oxalobacteraceae	Massilia	Massilia sp. B205-N4																																cellular organisms	Massilia group	unclassified Massilia
1453696	Bacteria	Proteobacteria	Betaproteobacteria	Burkholderiales	Oxalobacteraceae	Massilia	Massilia sp. B205-T5																																cellular organisms	Massilia group	unclassified Massilia
1453697	Bacteria	Proteobacteria	Betaproteobacteria	Burkholderiales	Oxalobacteraceae	Massilia	Massilia sp. B205-T6																																cellular organisms	Massilia group	unclassified Massilia
1453698	Bacteria	Actinobacteria	Actinomycetia	Micrococcales	Microbacteriaceae	Microbacterium	Microbacterium sp. B013-32		Terrabacteria group																														cellular organisms	unclassified Microbacterium
1453699	Bacteria	Actinobacteria	Actinomycetia	Micrococcales	Microbacteriaceae	Microbacterium	Microbacterium sp. B015-10		Terrabacteria group																														cellular organisms	unclassified Microbacterium
1453700	Bacteria	Actinobacteria	Actinomycetia	Micrococcales	Microbacteriaceae	Microbacterium	Microbacterium sp. B015-115		Terrabacteria group																														cellular organisms	unclassified Microbacterium
1453701	Bacteria	Actinobacteria	Actinomycetia	Micrococcales	Microbacteriaceae	Microbacterium	Microbacterium sp. B015-126		Terrabacteria group																														cellular organisms	unclassified Microbacterium
1453702	Bacteria	Actinobacteria	Actinomycetia	Micrococcales	Microbacteriaceae	Microbacterium	Microbacterium sp. B105-50A		Terrabacteria group																														cellular organisms	unclassified Microbacterium
1453703	Bacteria	Actinobacteria	Actinomycetia	Micrococcales	Microbacteriaceae	Microbacterium	Microbacterium sp. B105-61		Terrabacteria group																														cellular organisms	unclassified Microbacterium
1453704	Bacteria	Actinobacteria	Actinomycetia	Micrococcales	Microbacteriaceae	Microbacterium	Microbacterium sp. B205-K4		Terrabacteria group																														cellular organisms	unclassified Microbacterium
1453705	Bacteria	Actinobacteria	Actinomycetia	Micrococcales	Microbacteriaceae	Microbacterium	Microbacterium sp. B205-Q5		Terrabacteria group																														cellular organisms	unclassified Microbacterium
1453706	Bacteria	Actinobacteria	Actinomycetia	Micrococcales	Micrococcaceae	Micrococcus	Micrococcus sp. B153-17		Terrabacteria group																														cellular organisms	unclassified Micrococcus
1453707	Bacteria	Actinobacteria	Actinomycetia	Micrococcales	Micrococcaceae	Micrococcus	Micrococcus sp. B153-28		Terrabacteria group																														cellular organisms	unclassified Micrococcus
1453708	Bacteria	Actinobacteria	Actinomycetia	Micrococcales	Micrococcaceae	Micrococcus	Micrococcus sp. B205-L3		Terrabacteria group																														cellular organisms	unclassified Micrococcus
1453709	Bacteria	Actinobacteria	Actinomycetia	Micrococcales	Micrococcaceae	Micrococcus	Micrococcus sp. B205-W5		Terrabacteria group																														cellular organisms	unclassified Micrococcus
1453710	Bacteria	Proteobacteria	Alphaproteobacteria	Hyphomicrobiales	Methylobacteriaceae	Microvirga	Microvirga sp. B015-82																																cellular organisms	unclassified Microvirga
1453711	Bacteria	Actinobacteria	Actinomycetia	Propionibacteriales	Nocardioidaceae	Nocardioides	Nocardioides sp. B013-1		Terrabacteria group																														cellular organisms	unclassified Nocardioides
1453712	Bacteria	Actinobacteria	Actinomycetia	Propionibacteriales	Nocardioidaceae	Nocardioides	Nocardioides sp. B013-61		Terrabacteria group																														cellular organisms	unclassified Nocardioides
1453713	Bacteria	Actinobacteria	Actinomycetia	Propionibacteriales	Nocardioidaceae	Nocardioides	Nocardioides sp. B015-39		Terrabacteria group																														cellular organisms	unclassified Nocardioides
1453714	Bacteria	Actinobacteria	Actinomycetia	Propionibacteriales	Nocardioidaceae	Nocardioides	Nocardioides sp. B105-21		Terrabacteria group																														cellular organisms	unclassified Nocardioides
1453715	Bacteria	Actinobacteria	Actinomycetia	Propionibacteriales	Nocardioidaceae	Nocardioides	Nocardioides sp. B105-4		Terrabacteria group																														cellular organisms	unclassified Nocardioides
1453716	Bacteria	Actinobacteria	Actinomycetia	Propionibacteriales	Nocardioidaceae	Nocardioides	Nocardioides sp. B105-65		Terrabacteria group																														cellular organisms	unclassified Nocardioides
1453717	Bacteria	Actinobacteria	Actinomycetia	Propionibacteriales	Nocardioidaceae	Nocardioides	Nocardioides sp. B105-7		Terrabacteria group																														cellular organisms	unclassified Nocardioides
1453718	Bacteria	Firmicutes	Bacilli	Bacillales	Planococcaceae	Paenisporosarcina	Paenisporosarcina sp. B013-46		Terrabacteria group																														cellular organisms	unclassified Paenisporosarcina
1453719	Bacteria	Proteobacteria	Alphaproteobacteria	Rhodobacterales	Rhodobacteraceae	Paracoccus	Paracoccus sp. B153-55																																cellular organisms	unclassified Paracoccus (in: Bacteria)
1453720	Bacteria	Proteobacteria	Alphaproteobacteria	Rhodobacterales	Rhodobacteraceae	Paracoccus	Paracoccus sp. B203-U6																																cellular organisms	unclassified Paracoccus (in: Bacteria)
1453721	Bacteria	Proteobacteria	Alphaproteobacteria	Rhodobacterales	Rhodobacteraceae	Paracoccus	Paracoccus sp. B205-Y1																																cellular organisms	unclassified Paracoccus (in: Bacteria)
1453722	Bacteria	Firmicutes	Bacilli	Bacillales	Planococcaceae	Planococcus	Planococcus sp. B153-08		Terrabacteria group																														cellular organisms	unclassified Planococcus (in: Bacteria)
1453723	Bacteria	Firmicutes	Bacilli	Bacillales	Planococcaceae	Planomicrobium	Planomicrobium sp. B105-47A		Terrabacteria group																														cellular organisms	unclassified Planomicrobium
1453724	Bacteria	Proteobacteria	Gammaproteobacteria	Pseudomonadales	Pseudomonadaceae	Pseudomonas	Pseudomonas sp. B055-39																																cellular organisms	unclassified Pseudomonas
1453725	Bacteria	Proteobacteria	Gammaproteobacteria	Pseudomonadales	Pseudomonadaceae	Pseudomonas	Pseudomonas sp. B055-40																																cellular organisms	unclassified Pseudomonas
1453726	Bacteria	Proteobacteria	Gammaproteobacteria	Pseudomonadales	Pseudomonadaceae	Pseudomonas	Pseudomonas sp. B205-B6																																cellular organisms	unclassified Pseudomonas
1453727	Bacteria	Proteobacteria	Gammaproteobacteria	Pseudomonadales	Pseudomonadaceae	Pseudomonas	Pseudomonas sp. B205-M3																																cellular organisms	unclassified Pseudomonas
1453728	Bacteria	Proteobacteria	Gammaproteobacteria	Xanthomonadales	Xanthomonadaceae	Pseudoxanthomonas	Pseudoxanthomonas sp. B015-101B																																cellular organisms	unclassified Pseudoxanthomonas
1453729	Bacteria	Proteobacteria	Alphaproteobacteria	Hyphomicrobiales	Rhizobiaceae	Rhizobium	Rhizobium sp. B015-01																																cellular organisms	Rhizobium/Agrobacterium group	unclassified Rhizobium
1453730	Bacteria	Proteobacteria	Alphaproteobacteria	Hyphomicrobiales	Rhizobiaceae	Rhizobium	Rhizobium sp. B055-33																																cellular organisms	Rhizobium/Agrobacterium group	unclassified Rhizobium
1453731	Bacteria	Proteobacteria	Alphaproteobacteria	Hyphomicrobiales	Rhizobiaceae	Rhizobium	Rhizobium sp. B205-Y3																																cellular organisms	Rhizobium/Agrobacterium group	unclassified Rhizobium
1453732	Bacteria	Actinobacteria	Actinomycetia	Corynebacteriales	Nocardiaceae	Rhodococcus	Rhodococcus sp. B013-48		Terrabacteria group																														cellular organisms	unclassified Rhodococcus
1453733	Bacteria	Actinobacteria	Actinomycetia	Corynebacteriales	Nocardiaceae	Rhodococcus	Rhodococcus sp. B013-49		Terrabacteria group																														cellular organisms	unclassified Rhodococcus
1453734	Bacteria	Actinobacteria	Actinomycetia	Corynebacteriales	Nocardiaceae	Rhodococcus	Rhodococcus sp. B013-9		Terrabacteria group																														cellular organisms	unclassified Rhodococcus
1453735	Bacteria	Actinobacteria	Actinomycetia	Corynebacteriales	Nocardiaceae	Rhodococcus	Rhodococcus sp. B105-54		Terrabacteria group																														cellular organisms	unclassified Rhodococcus
1453736	Bacteria	Actinobacteria	Actinomycetia	Corynebacteriales	Nocardiaceae	Rhodococcus	Rhodococcus sp. B105-72		Terrabacteria group																														cellular organisms	unclassified Rhodococcus
1453737	Bacteria	Actinobacteria	Actinomycetia	Corynebacteriales	Nocardiaceae	Rhodococcus	Rhodococcus sp. B105-74		Terrabacteria group																														cellular organisms	unclassified Rhodococcus
1453738	Bacteria	Actinobacteria	Actinomycetia	Corynebacteriales	Nocardiaceae	Rhodococcus	Rhodococcus sp. B205-C3		Terrabacteria group																														cellular organisms	unclassified Rhodococcus
1453739	Bacteria	Bacteroidota	Sphingobacteriia	Sphingobacteriales	Sphingobacteriaceae	Sphingobacterium	Sphingobacterium sp. B205-X4		FCB group	Bacteroidetes/Chlorobi group																													cellular organisms	unclassified Sphingobacterium
1453740	Bacteria	Proteobacteria	Alphaproteobacteria	Sphingomonadales	Sphingomonadaceae	Sphingomonas	Sphingomonas sp. B205-S3																																cellular organisms	unclassified Sphingomonas
1453741	Bacteria	Proteobacteria	Gammaproteobacteria	Xanthomonadales	Xanthomonadaceae	Stenotrophomonas	Stenotrophomonas sp. B055-38																																cellular organisms	unclassified Stenotrophomonas
1453742	Bacteria	Proteobacteria	Gammaproteobacteria	Xanthomonadales	Xanthomonadaceae	Stenotrophomonas	Stenotrophomonas sp. B153-10																																cellular organisms	unclassified Stenotrophomonas
1453743	Bacteria	Proteobacteria	Gammaproteobacteria	Moraxellales	Moraxellaceae	Moraxella	Moraxella sp. B205-O5																																cellular organisms	unclassified Moraxella
1453744	Viruses	Negarnaviricota	Insthoviricetes	Articulavirales	Orthomyxoviridae	Alphainfluenzavirus	Influenza A virus		Riboviria																												Orthornavirae		Influenza A virus (A/swine/Poland/031951/2012(H1N1))										H1N1 subtype										Polyploviricotina
1453745	Viruses	Negarnaviricota	Insthoviricetes	Articulavirales	Orthomyxoviridae	Alphainfluenzavirus	Influenza A virus		Riboviria																												Orthornavirae		Influenza A virus (A/swine/Poland/031952/2012(H1N1))										H1N1 subtype										Polyploviricotina
1453746	Viruses	Negarnaviricota	Insthoviricetes	Articulavirales	Orthomyxoviridae	Alphainfluenzavirus	Influenza A virus		Riboviria																												Orthornavirae		Influenza A virus (A/swine/Poland/13431/2012(H1N1))										H1N1 subtype										Polyploviricotina
1453747	Viruses	Negarnaviricota	Insthoviricetes	Articulavirales	Orthomyxoviridae	Alphainfluenzavirus	Influenza A virus		Riboviria																												Orthornavirae		Influenza A virus (A/swine/Poland/1562021/2012(H1N1))										H1N1 subtype										Polyploviricotina
1453748	Viruses	Negarnaviricota	Insthoviricetes	Articulavirales	Orthomyxoviridae	Alphainfluenzavirus	Influenza A virus		Riboviria																												Orthornavirae		Influenza A virus (A/swine/Poland/1562022/2012(H1N1))										H1N1 subtype										Polyploviricotina
1453749	Viruses	Negarnaviricota	Insthoviricetes	Articulavirales	Orthomyxoviridae	Alphainfluenzavirus	Influenza A virus		Riboviria																												Orthornavirae		Influenza A virus (A/swine/Poland/1562023/2012(H1N1))										H1N1 subtype										Polyploviricotina
1453750	Viruses	Negarnaviricota	Insthoviricetes	Articulavirales	Orthomyxoviridae	Alphainfluenzavirus	Influenza A virus		Riboviria																												Orthornavirae		Influenza A virus (A/swine/Poland/1562025/2012(H1N1))										H1N1 subtype										Polyploviricotina
1453751	Viruses	Negarnaviricota	Insthoviricetes	Articulavirales	Orthomyxoviridae	Alphainfluenzavirus	Influenza A virus		Riboviria																												Orthornavirae		Influenza A virus (A/chicken/Egypt/IT-1/2013(H5N1))										H5N1 subtype										Polyploviricotina
1453752	Viruses	Negarnaviricota	Insthoviricetes	Articulavirales	Orthomyxoviridae	Alphainfluenzavirus	Influenza A virus		Riboviria																												Orthornavirae		Influenza A virus (A/chicken/Egypt/IT-2/2013(H5N1))										H5N1 subtype										Polyploviricotina
1453753	Viruses	Negarnaviricota	Insthoviricetes	Articulavirales	Orthomyxoviridae	Alphainfluenzavirus	Influenza A virus		Riboviria																												Orthornavirae		Influenza A virus (A/chicken/Egypt/IT-4/2013(H5N1))										H5N1 subtype										Polyploviricotina
1453754	Viruses	Negarnaviricota	Insthoviricetes	Articulavirales	Orthomyxoviridae	Alphainfluenzavirus	Influenza A virus		Riboviria																												Orthornavirae		Influenza A virus (A/duck/Egypt/IT-3/2013(H5N1))										H5N1 subtype										Polyploviricotina
1453760	Archaea	Euryarchaeota	Halobacteria	Natrialbales	Natrialbaceae	Halovivax	Halovivax limisalsi		Stenosarchaea group																														cellular organisms
1453761	Eukaryota	Ascomycota	Dothideomycetes	Mycosphaerellales	Schizothyriaceae	Schizothyrium	Schizothyrium emperorae		Opisthokonta	saccharomyceta											leotiomyceta	dothideomyceta															Fungi		cellular organisms														Dothideomycetidae				Dikarya		Pezizomycotina
1453762	Eukaryota	Ascomycota	Dothideomycetes	Mycosphaerellales	Schizothyriaceae	Schizothyrium	Schizothyrium inaequale		Opisthokonta	saccharomyceta											leotiomyceta	dothideomyceta															Fungi		cellular organisms														Dothideomycetidae				Dikarya		Pezizomycotina
1453763	Eukaryota	Ascomycota	Dothideomycetes	Mycosphaerellales	Schizothyriaceae	Schizothyrium	Schizothyrium musae		Opisthokonta	saccharomyceta											leotiomyceta	dothideomyceta															Fungi		cellular organisms														Dothideomycetidae				Dikarya		Pezizomycotina
1453764	Eukaryota	Ascomycota	Dothideomycetes	Mycosphaerellales	Schizothyriaceae	Schizothyrium	Schizothyrium qianense		Opisthokonta	saccharomyceta											leotiomyceta	dothideomyceta															Fungi		cellular organisms														Dothideomycetidae				Dikarya		Pezizomycotina
1453765	Eukaryota	Basidiomycota	Pucciniomycetes	Pucciniales	Pucciniaceae	Puccinia	Puccinia dampierae		Opisthokonta																												Fungi		cellular organisms																		Dikarya		Pucciniomycotina
1453766	Eukaryota	Basidiomycota	Pucciniomycetes	Pucciniales	Pucciniaceae	Puccinia	Puccinia gilgiana		Opisthokonta																												Fungi		cellular organisms																		Dikarya		Pucciniomycotina
1453767	Eukaryota	Basidiomycota	Pucciniomycetes	Pucciniales	Pucciniaceae	Puccinia	Puccinia haemodori		Opisthokonta																												Fungi		cellular organisms																		Dikarya		Pucciniomycotina
1453768	Eukaryota	Basidiomycota	Pucciniomycetes	Pucciniales	Pucciniaceae	Puccinia	Puccinia ursiniae		Opisthokonta																												Fungi		cellular organisms																		Dikarya		Pucciniomycotina
1453769	Eukaryota	Basidiomycota	Pucciniomycetes	Pucciniales	Pucciniaceae	Puccinia	Puccinia xanthosiae		Opisthokonta																												Fungi		cellular organisms																		Dikarya		Pucciniomycotina
1453770	Eukaryota	Basidiomycota	Pucciniomycetes	Pucciniales	Pucciniaceae	Uromyces	Uromyces scaevolae		Opisthokonta																												Fungi		cellular organisms																		Dikarya		Pucciniomycotina
1453771	Eukaryota	Basidiomycota	Pucciniomycetes	Pucciniales	Pucciniaceae	Puccinia	Puccinia sp. BRIP 58451		Opisthokonta																												Fungi		cellular organisms	unclassified Puccinia																	Dikarya		Pucciniomycotina
1453772	Eukaryota	Basidiomycota	Agaricomycetes	Agaricales	Amanitaceae	Amanita	Amanita basiorubra		Opisthokonta																												Fungi		cellular organisms														Agaricomycetidae				Dikarya	Pluteineae	Agaricomycotina
1453773	Eukaryota	Chordata	Amphibia	Anura	Strabomantidae	Pristimantis	Pristimantis mindo		Opisthokonta	Eumetazoa											Bilateria	Deuterostomia	Vertebrata	Gnathostomata	Teleostomi	Euteleostomi	Dipnotetrapodomorpha	Tetrapoda									Metazoa		cellular organisms																Strabomantinae			Neobatrachia	Craniata				Sarcopterygii	Hyloidea	Batrachia
1453774	Eukaryota	Chordata	Amphibia	Anura	Arthroleptidae	Leptodactylodon	Leptodactylodon boulengeri		Opisthokonta	Eumetazoa											Bilateria	Deuterostomia	Vertebrata	Gnathostomata	Teleostomi	Euteleostomi	Dipnotetrapodomorpha	Tetrapoda									Metazoa		cellular organisms																			Neobatrachia	Craniata				Sarcopterygii	Microhyloidea	Batrachia
1453775	Eukaryota	Chordata	Amphibia	Anura	Arthroleptidae	Leptodactylodon	Leptodactylodon erythrogaster		Opisthokonta	Eumetazoa											Bilateria	Deuterostomia	Vertebrata	Gnathostomata	Teleostomi	Euteleostomi	Dipnotetrapodomorpha	Tetrapoda									Metazoa		cellular organisms																			Neobatrachia	Craniata				Sarcopterygii	Microhyloidea	Batrachia
1453776	Eukaryota	Chordata	Amphibia	Anura	Arthroleptidae	Leptodactylodon	Leptodactylodon ornatus		Opisthokonta	Eumetazoa											Bilateria	Deuterostomia	Vertebrata	Gnathostomata	Teleostomi	Euteleostomi	Dipnotetrapodomorpha	Tetrapoda									Metazoa		cellular organisms																			Neobatrachia	Craniata				Sarcopterygii	Microhyloidea	Batrachia
1453777	Eukaryota	Chordata	Amphibia	Anura	Arthroleptidae	Leptodactylodon	Leptodactylodon ovatus		Opisthokonta	Eumetazoa											Bilateria	Deuterostomia	Vertebrata	Gnathostomata	Teleostomi	Euteleostomi	Dipnotetrapodomorpha	Tetrapoda									Metazoa		cellular organisms																			Neobatrachia	Craniata				Sarcopterygii	Microhyloidea	Batrachia
1453778	Eukaryota	Chordata	Amphibia	Anura	Arthroleptidae	Leptodactylodon	Leptodactylodon polyacanthus		Opisthokonta	Eumetazoa											Bilateria	Deuterostomia	Vertebrata	Gnathostomata	Teleostomi	Euteleostomi	Dipnotetrapodomorpha	Tetrapoda									Metazoa		cellular organisms																			Neobatrachia	Craniata				Sarcopterygii	Microhyloidea	Batrachia
1453779	Eukaryota	Chordata	Amphibia	Anura	Arthroleptidae	Leptodactylodon	Leptodactylodon ventrimarmoratus		Opisthokonta	Eumetazoa											Bilateria	Deuterostomia	Vertebrata	Gnathostomata	Teleostomi	Euteleostomi	Dipnotetrapodomorpha	Tetrapoda									Metazoa		cellular organisms																			Neobatrachia	Craniata				Sarcopterygii	Microhyloidea	Batrachia
1453780	Eukaryota	Ascomycota	Lecanoromycetes	Lecanorales	Carbonicolaceae				Opisthokonta	saccharomyceta											leotiomyceta	OSLEUM clade															Fungi		cellular organisms														Lecanoromycetidae				Dikarya	Lecanorineae	Pezizomycotina
1453781	Eukaryota	Ascomycota	Candelariomycetes	Candelariales	Pycnoraceae				Opisthokonta	saccharomyceta											leotiomyceta																Fungi		cellular organisms																		Dikarya		Pezizomycotina
1453782	Eukaryota	Ascomycota	Lecanoromycetes	Umbilicariales	Elixiaceae	Elixia	Elixia sp. ASU-THNIII-11177		Opisthokonta	saccharomyceta											leotiomyceta	OSLEUM clade															Fungi		cellular organisms	unclassified Elixia													Umbilicariomycetidae				Dikarya		Pezizomycotina
1453783	Eukaryota	Ascomycota	Lecanoromycetes	Umbilicariales	Elixiaceae	Elixia	Elixia sp. ASU-THNIII-41750		Opisthokonta	saccharomyceta											leotiomyceta	OSLEUM clade															Fungi		cellular organisms	unclassified Elixia													Umbilicariomycetidae				Dikarya		Pezizomycotina
1453784	Eukaryota	Ascomycota	Lecanoromycetes	Lecanorales	Carbonicolaceae	Carbonicola	Carbonicola anthracophila		Opisthokonta	saccharomyceta											leotiomyceta	OSLEUM clade															Fungi		cellular organisms														Lecanoromycetidae				Dikarya	Lecanorineae	Pezizomycotina
1453785	Eukaryota	Ascomycota	Lecanoromycetes	Umbilicariales	Ophioparmaceae	Hypocenomyce	Hypocenomyce australis		Opisthokonta	saccharomyceta											leotiomyceta	OSLEUM clade															Fungi		cellular organisms														Umbilicariomycetidae				Dikarya		Pezizomycotina
1453786	Eukaryota	Ascomycota	Lecanoromycetes	Umbilicariales	Umbilicariaceae	Xylopsora	Xylopsora caradocensis		Opisthokonta	saccharomyceta											leotiomyceta	OSLEUM clade															Fungi		cellular organisms														Umbilicariomycetidae				Dikarya		Pezizomycotina
1453787	Eukaryota	Ascomycota	Lecanoromycetes	Umbilicariales	Ophioparmaceae	Hypocenomyce	Hypocenomyce castaneocinerea		Opisthokonta	saccharomyceta											leotiomyceta	OSLEUM clade															Fungi		cellular organisms														Umbilicariomycetidae				Dikarya		Pezizomycotina
1453788	Eukaryota	Ascomycota	Lecanoromycetes	Trapeliales	Trapeliaceae	Xylographa	Xylographa isidiosa		Opisthokonta	saccharomyceta											leotiomyceta	OSLEUM clade															Fungi		cellular organisms														Ostropomycetidae				Dikarya		Pezizomycotina
1453789	Eukaryota	Ascomycota	Lecanoromycetes	Rhizocarpales	Sporastatiaceae	Toensbergia	Toensbergia leucococca		Opisthokonta	saccharomyceta											leotiomyceta	OSLEUM clade															Fungi		cellular organisms														Lecanoromycetidae				Dikarya		Pezizomycotina
1453790	Eukaryota	Ascomycota	Lecanoromycetes	Umbilicariales	Umbilicariaceae	Fulgidea	Fulgidea oligospora		Opisthokonta	saccharomyceta											leotiomyceta	OSLEUM clade															Fungi		cellular organisms														Umbilicariomycetidae				Dikarya		Pezizomycotina
1453791	Eukaryota	Ascomycota	Candelariomycetes	Candelariales	Pycnoraceae	Pycnora	Pycnora praestabilis		Opisthokonta	saccharomyceta											leotiomyceta																Fungi		cellular organisms																		Dikarya		Pezizomycotina
1453792	Eukaryota	Ascomycota	Lecanoromycetes	Umbilicariales	Umbilicariaceae	Fulgidea	Fulgidea sierrae		Opisthokonta	saccharomyceta											leotiomyceta	OSLEUM clade															Fungi		cellular organisms														Umbilicariomycetidae				Dikarya		Pezizomycotina
1453793	Eukaryota	Ascomycota	Candelariomycetes	Candelariales	Pycnoraceae	Pycnora	Pycnora sorophora		Opisthokonta	saccharomyceta											leotiomyceta																Fungi		cellular organisms																		Dikarya		Pezizomycotina
1453794	Eukaryota	Ascomycota	Lecanoromycetes	Umbilicariales	Ophioparmaceae	Hypocenomyce	Hypocenomyce tinderryensis		Opisthokonta	saccharomyceta											leotiomyceta	OSLEUM clade															Fungi		cellular organisms														Umbilicariomycetidae				Dikarya		Pezizomycotina
1453795	Eukaryota	Ascomycota	Candelariomycetes	Candelariales	Pycnoraceae	Pycnora	Pycnora xanthococca		Opisthokonta	saccharomyceta											leotiomyceta																Fungi		cellular organisms																		Dikarya		Pezizomycotina
1453796	Eukaryota	Ascomycota	Lecanoromycetes	Umbilicariales	Ophioparmaceae	Ophioparma	Ophioparma handelii		Opisthokonta	saccharomyceta											leotiomyceta	OSLEUM clade															Fungi		cellular organisms														Umbilicariomycetidae				Dikarya		Pezizomycotina
1453797	Eukaryota	Ascomycota	Lecanoromycetes	Trapeliales	Trapeliaceae	Xylographa	Xylographa opegraphella		Opisthokonta	saccharomyceta											leotiomyceta	OSLEUM clade															Fungi		cellular organisms														Ostropomycetidae				Dikarya		Pezizomycotina
1453798	Eukaryota	Ascomycota	Lecanoromycetes	Trapeliales	Trapeliaceae	Xylographa	Xylographa parallela		Opisthokonta	saccharomyceta											leotiomyceta	OSLEUM clade															Fungi		cellular organisms														Ostropomycetidae				Dikarya		Pezizomycotina
1453799	Eukaryota	Ascomycota	Lecanoromycetes	Trapeliales	Trapeliaceae	Xylographa	Xylographa trunciseda		Opisthokonta	saccharomyceta											leotiomyceta	OSLEUM clade															Fungi		cellular organisms														Ostropomycetidae				Dikarya		Pezizomycotina
1453800	Bacteria	Proteobacteria	Gammaproteobacteria	Xanthomonadales	Rhodanobacteraceae	Gynumella (nomen rejiciendum)																																	cellular organisms	environmental samples
1453801	Bacteria	Proteobacteria	Gammaproteobacteria	Xanthomonadales	Rhodanobacteraceae	Gynumella (nomen rejiciendum)	uncultured 'Gynumella' sp.																																cellular organisms	environmental samples
1453802	Eukaryota	Arthropoda	Insecta	Lepidoptera	Gelechiidae	Coleotechnites	Coleotechnites sp. 1 GLG-2014		Opisthokonta	Eumetazoa											Bilateria	Protostomia	Ecdysozoa	Panarthropoda	Mandibulata	Pancrustacea	Dicondylia	Ditrysia	Endopterygota					Neoptera	Neolepidoptera		Metazoa		cellular organisms	unclassified Coleotechnites				Heteroneura									Pterygota		Gelechiinae			Glossata	Hexapoda					Gelechioidea	Amphiesmenoptera
1453803	Eukaryota	Arthropoda	Insecta	Lepidoptera	Elachistidae	Palaeomystella			Opisthokonta	Eumetazoa											Bilateria	Protostomia	Ecdysozoa	Panarthropoda	Mandibulata	Pancrustacea	Dicondylia	Ditrysia	Endopterygota					Neoptera	Neolepidoptera		Metazoa		cellular organisms					Heteroneura									Pterygota		Agonoxeninae			Glossata	Hexapoda					Gelechioidea	Amphiesmenoptera
1453804	Eukaryota	Arthropoda	Insecta	Lepidoptera	Elachistidae	Palaeomystella	Palaeomystella oligophaga		Opisthokonta	Eumetazoa											Bilateria	Protostomia	Ecdysozoa	Panarthropoda	Mandibulata	Pancrustacea	Dicondylia	Ditrysia	Endopterygota					Neoptera	Neolepidoptera		Metazoa		cellular organisms					Heteroneura									Pterygota		Agonoxeninae			Glossata	Hexapoda					Gelechioidea	Amphiesmenoptera
1453806	Eukaryota	Arthropoda	Insecta	Lepidoptera	Elachistidae	Palaeomystella	Palaeomystella sp. 1 GLG-2014		Opisthokonta	Eumetazoa											Bilateria	Protostomia	Ecdysozoa	Panarthropoda	Mandibulata	Pancrustacea	Dicondylia	Ditrysia	Endopterygota					Neoptera	Neolepidoptera		Metazoa		cellular organisms	unclassified Palaeomystella				Heteroneura									Pterygota		Agonoxeninae			Glossata	Hexapoda					Gelechioidea	Amphiesmenoptera
1453807	Eukaryota	Arthropoda	Insecta	Lepidoptera	Elachistidae	Palaeomystella	Palaeomystella sp. 2 GLG-2014		Opisthokonta	Eumetazoa											Bilateria	Protostomia	Ecdysozoa	Panarthropoda	Mandibulata	Pancrustacea	Dicondylia	Ditrysia	Endopterygota					Neoptera	Neolepidoptera		Metazoa		cellular organisms	unclassified Palaeomystella				Heteroneura									Pterygota		Agonoxeninae			Glossata	Hexapoda					Gelechioidea	Amphiesmenoptera
1453808	Eukaryota	Arthropoda	Insecta	Lepidoptera	Elachistidae	Palaeomystella	Palaeomystella sp. 3 GLG-2014		Opisthokonta	Eumetazoa											Bilateria	Protostomia	Ecdysozoa	Panarthropoda	Mandibulata	Pancrustacea	Dicondylia	Ditrysia	Endopterygota					Neoptera	Neolepidoptera		Metazoa		cellular organisms	unclassified Palaeomystella				Heteroneura									Pterygota		Agonoxeninae			Glossata	Hexapoda					Gelechioidea	Amphiesmenoptera
1453809	Eukaryota	Arthropoda	Insecta	Lepidoptera	Elachistidae	Palaeomystella	Palaeomystella sp. 4 GLG-2014		Opisthokonta	Eumetazoa											Bilateria	Protostomia	Ecdysozoa	Panarthropoda	Mandibulata	Pancrustacea	Dicondylia	Ditrysia	Endopterygota					Neoptera	Neolepidoptera		Metazoa		cellular organisms	unclassified Palaeomystella				Heteroneura									Pterygota		Agonoxeninae			Glossata	Hexapoda					Gelechioidea	Amphiesmenoptera
1453810	Eukaryota	Arthropoda	Insecta	Lepidoptera	Elachistidae	Palaeomystella	Palaeomystella sp. 5 GLG-2014		Opisthokonta	Eumetazoa											Bilateria	Protostomia	Ecdysozoa	Panarthropoda	Mandibulata	Pancrustacea	Dicondylia	Ditrysia	Endopterygota					Neoptera	Neolepidoptera		Metazoa		cellular organisms	unclassified Palaeomystella				Heteroneura									Pterygota		Agonoxeninae			Glossata	Hexapoda					Gelechioidea	Amphiesmenoptera
1453811	Eukaryota	Arthropoda	Malacostraca	Decapoda	Xanthidae	Atergatis	Atergatis roseus		Opisthokonta	Eumetazoa											Bilateria	Protostomia	Ecdysozoa	Panarthropoda	Mandibulata	Pancrustacea									Brachyura		Metazoa		cellular organisms	Eubrachyura	Heterotremata												Eumalacostraca					Pleocyemata	Crustacea				Multicrustacea	Xanthoidea	Eucarida
1453813	Bacteria	Cyanobacteria		Oscillatoriales	Oscillatoriaceae	Phormidium	Phormidium papyraceum		Terrabacteria group	Cyanobacteria/Melainabacteria group																													cellular organisms														Oscillatoriophycideae
1453814	Bacteria	Cyanobacteria		Oscillatoriales	Oscillatoriaceae	Phormidium	Phormidium papyraceum		Terrabacteria group	Cyanobacteria/Melainabacteria group																													cellular organisms													Phormidium papyraceum PACC 8600	Oscillatoriophycideae
1453815	Eukaryota	Chordata	Aves	Passeriformes	Cinclosomatidae	Psophodes	Psophodes cristatus		Opisthokonta	Eumetazoa	Amniota	Sauropsida	Sauria	Archelosauria	Archosauria	Dinosauria	Saurischia	Theropoda	Coelurosauria		Bilateria	Deuterostomia	Vertebrata	Gnathostomata	Teleostomi	Euteleostomi	Dipnotetrapodomorpha	Tetrapoda						Neognathae			Metazoa		cellular organisms																				Craniata				Sarcopterygii	Corvoidea
1453816	Eukaryota	Chordata	Aves	Passeriformes	Cinclosomatidae	Psophodes	Psophodes occidentalis		Opisthokonta	Eumetazoa	Amniota	Sauropsida	Sauria	Archelosauria	Archosauria	Dinosauria	Saurischia	Theropoda	Coelurosauria		Bilateria	Deuterostomia	Vertebrata	Gnathostomata	Teleostomi	Euteleostomi	Dipnotetrapodomorpha	Tetrapoda						Neognathae			Metazoa		cellular organisms																				Craniata				Sarcopterygii	Corvoidea
1453817	Eukaryota	Chordata	Aves	Passeriformes	Cinclosomatidae	Psophodes	Psophodes nigrogularis		Opisthokonta	Eumetazoa	Amniota	Sauropsida	Sauria	Archelosauria	Archosauria	Dinosauria	Saurischia	Theropoda	Coelurosauria		Bilateria	Deuterostomia	Vertebrata	Gnathostomata	Teleostomi	Euteleostomi	Dipnotetrapodomorpha	Tetrapoda						Neognathae			Metazoa		cellular organisms																				Craniata				Sarcopterygii	Corvoidea
1453818	Bacteria	Firmicutes	Clostridia	Eubacteriales	Clostridiaceae	Clostridium	Clostridium sp. LAM-GX-0C10		Terrabacteria group																														cellular organisms	unclassified Clostridium
1453819	Eukaryota	Streptophyta	Magnoliopsida	Gentianales	Rubiaceae	Fadogia	Fadogia triphylla		Embryophyta	Tracheophyta											Euphyllophyta	Spermatophyta	Mesangiospermae	eudicotyledons	Gunneridae	Pentapetalae	asterids	lamiids									Viridiplantae		cellular organisms																Ixoroideae				Streptophytina								Vanguerieae	Fadogia triphylla var. giorgii
1453820	Eukaryota	Streptophyta	Magnoliopsida	Gentianales	Rubiaceae	Multidentia	Multidentia exserta		Embryophyta	Tracheophyta											Euphyllophyta	Spermatophyta	Mesangiospermae	eudicotyledons	Gunneridae	Pentapetalae	asterids	lamiids									Viridiplantae		cellular organisms																Ixoroideae				Streptophytina								Vanguerieae
1453821	Eukaryota	Streptophyta	Magnoliopsida	Gentianales	Rubiaceae	Rytigynia	Rytigynia flavida		Embryophyta	Tracheophyta											Euphyllophyta	Spermatophyta	Mesangiospermae	eudicotyledons	Gunneridae	Pentapetalae	asterids	lamiids									Viridiplantae		cellular organisms																Ixoroideae				Streptophytina								Vanguerieae
1453822	Eukaryota	Streptophyta	Magnoliopsida	Gentianales	Rubiaceae	Rytigynia	Rytigynia stolzii		Embryophyta	Tracheophyta											Euphyllophyta	Spermatophyta	Mesangiospermae	eudicotyledons	Gunneridae	Pentapetalae	asterids	lamiids									Viridiplantae		cellular organisms																Ixoroideae				Streptophytina								Vanguerieae
1453823	Eukaryota	Streptophyta	Magnoliopsida	Gentianales	Rubiaceae	Psydrax	Psydrax sp. Verstraete & Lemaire 350		Embryophyta	Tracheophyta											Euphyllophyta	Spermatophyta	Mesangiospermae	eudicotyledons	Gunneridae	Pentapetalae	asterids	lamiids									Viridiplantae		cellular organisms	unclassified Psydrax															Ixoroideae				Streptophytina								Vanguerieae
1453824	Eukaryota	Streptophyta	Magnoliopsida	Gentianales	Rubiaceae	Rytigynia	Rytigynia sp. Verstraete & Lemaire 371		Embryophyta	Tracheophyta											Euphyllophyta	Spermatophyta	Mesangiospermae	eudicotyledons	Gunneridae	Pentapetalae	asterids	lamiids									Viridiplantae		cellular organisms	unclassified Rytigynia															Ixoroideae				Streptophytina								Vanguerieae
1453825	Eukaryota	Streptophyta	Magnoliopsida	Gentianales	Rubiaceae	Rytigynia	Rytigynia sp. Verstraete & Lemaire 383		Embryophyta	Tracheophyta											Euphyllophyta	Spermatophyta	Mesangiospermae	eudicotyledons	Gunneridae	Pentapetalae	asterids	lamiids									Viridiplantae		cellular organisms	unclassified Rytigynia															Ixoroideae				Streptophytina								Vanguerieae
1453827	Eukaryota	Chordata	Lepidosauria	Squamata	Gekkonidae	Hemidactylus	Hemidactylus minutus		Opisthokonta	Eumetazoa	Amniota	Sauropsida	Sauria	Bifurcata							Bilateria	Deuterostomia	Vertebrata	Gnathostomata	Teleostomi	Euteleostomi	Dipnotetrapodomorpha	Tetrapoda							Gekkota		Metazoa		cellular organisms																Gekkoninae				Craniata				Sarcopterygii
1453828	Eukaryota	Nematoda	Chromadorea	Rhabditida					Opisthokonta	Eumetazoa											Bilateria	Protostomia	Ecdysozoa												Tylenchomorpha		Metazoa		cellular organisms	unclassified Sphaerularioidea																		Tylenchina						Sphaerularioidea
1453829	Eukaryota	Nematoda	Chromadorea	Rhabditida	Sphaerulariidae	Abursanema	Abursanema iranicum		Opisthokonta	Eumetazoa											Bilateria	Protostomia	Ecdysozoa												Tylenchomorpha		Metazoa		cellular organisms																			Tylenchina						Sphaerularioidea
1453830	Eukaryota	Nematoda	Chromadorea	Rhabditida	Aphelenchoididae	Ektaphelenchoides	Ektaphelenchoides fuchsi		Opisthokonta	Eumetazoa											Bilateria	Protostomia	Ecdysozoa												Tylenchomorpha		Metazoa		cellular organisms																			Tylenchina						Aphelenchoidea
1453831	Eukaryota	Streptophyta	Magnoliopsida	Fabales	Fabaceae	Chaetocalyx	Chaetocalyx scandens		Embryophyta	Tracheophyta	50 kb inversion clade	dalbergioids sensu lato	Adesmia clade								Euphyllophyta	Spermatophyta	Mesangiospermae	eudicotyledons	Gunneridae	Pentapetalae	rosids	fabids									Viridiplantae		cellular organisms																Papilionoideae				Streptophytina								Dalbergieae	Chaetocalyx scandens var. pubescens
1453832	Eukaryota	Streptophyta	Magnoliopsida	Fabales	Fabaceae	Nissolia	Nissolia confertiflora		Embryophyta	Tracheophyta	50 kb inversion clade	dalbergioids sensu lato	Adesmia clade								Euphyllophyta	Spermatophyta	Mesangiospermae	eudicotyledons	Gunneridae	Pentapetalae	rosids	fabids									Viridiplantae		cellular organisms																Papilionoideae				Streptophytina								Dalbergieae
1453833	Eukaryota	Streptophyta	Magnoliopsida	Fabales	Fabaceae	Poiretia	Poiretia bahiana		Embryophyta	Tracheophyta	50 kb inversion clade	dalbergioids sensu lato	Adesmia clade								Euphyllophyta	Spermatophyta	Mesangiospermae	eudicotyledons	Gunneridae	Pentapetalae	rosids	fabids									Viridiplantae		cellular organisms																Papilionoideae				Streptophytina								Dalbergieae
1453834	Eukaryota	Streptophyta	Magnoliopsida	Fabales	Fabaceae	Poiretia	Poiretia elegans		Embryophyta	Tracheophyta	50 kb inversion clade	dalbergioids sensu lato	Adesmia clade								Euphyllophyta	Spermatophyta	Mesangiospermae	eudicotyledons	Gunneridae	Pentapetalae	rosids	fabids									Viridiplantae		cellular organisms																Papilionoideae				Streptophytina								Dalbergieae
1453835	Eukaryota	Streptophyta	Magnoliopsida	Fabales	Fabaceae	Zornia	Zornia adenophora		Embryophyta	Tracheophyta	50 kb inversion clade	dalbergioids sensu lato	Adesmia clade								Euphyllophyta	Spermatophyta	Mesangiospermae	eudicotyledons	Gunneridae	Pentapetalae	rosids	fabids									Viridiplantae		cellular organisms																Papilionoideae				Streptophytina								Dalbergieae
1453836	Eukaryota	Streptophyta	Magnoliopsida	Fabales	Fabaceae	Zornia	Zornia apiculata		Embryophyta	Tracheophyta	50 kb inversion clade	dalbergioids sensu lato	Adesmia clade								Euphyllophyta	Spermatophyta	Mesangiospermae	eudicotyledons	Gunneridae	Pentapetalae	rosids	fabids									Viridiplantae		cellular organisms																Papilionoideae				Streptophytina								Dalbergieae
1453837	Eukaryota	Streptophyta	Magnoliopsida	Fabales	Fabaceae	Zornia	Zornia capensis		Embryophyta	Tracheophyta	50 kb inversion clade	dalbergioids sensu lato	Adesmia clade								Euphyllophyta	Spermatophyta	Mesangiospermae	eudicotyledons	Gunneridae	Pentapetalae	rosids	fabids									Viridiplantae		cellular organisms																Papilionoideae				Streptophytina								Dalbergieae
1453838	Eukaryota	Streptophyta	Magnoliopsida	Fabales	Fabaceae	Zornia	Zornia confusa		Embryophyta	Tracheophyta	50 kb inversion clade	dalbergioids sensu lato	Adesmia clade								Euphyllophyta	Spermatophyta	Mesangiospermae	eudicotyledons	Gunneridae	Pentapetalae	rosids	fabids									Viridiplantae		cellular organisms																Papilionoideae				Streptophytina								Dalbergieae
1453839	Eukaryota	Streptophyta	Magnoliopsida	Fabales	Fabaceae	Zornia	Zornia contorta		Embryophyta	Tracheophyta	50 kb inversion clade	dalbergioids sensu lato	Adesmia clade								Euphyllophyta	Spermatophyta	Mesangiospermae	eudicotyledons	Gunneridae	Pentapetalae	rosids	fabids									Viridiplantae		cellular organisms																Papilionoideae				Streptophytina								Dalbergieae
1453840	Eukaryota	Streptophyta	Magnoliopsida	Fabales	Fabaceae	Zornia	Zornia crinita		Embryophyta	Tracheophyta	50 kb inversion clade	dalbergioids sensu lato	Adesmia clade								Euphyllophyta	Spermatophyta	Mesangiospermae	eudicotyledons	Gunneridae	Pentapetalae	rosids	fabids									Viridiplantae		cellular organisms																Papilionoideae				Streptophytina								Dalbergieae
1453841	Eukaryota	Streptophyta	Magnoliopsida	Fabales	Fabaceae	Zornia	Zornia cryptantha		Embryophyta	Tracheophyta	50 kb inversion clade	dalbergioids sensu lato	Adesmia clade								Euphyllophyta	Spermatophyta	Mesangiospermae	eudicotyledons	Gunneridae	Pentapetalae	rosids	fabids									Viridiplantae		cellular organisms																Papilionoideae				Streptophytina								Dalbergieae
1453842	Eukaryota	Streptophyta	Magnoliopsida	Fabales	Fabaceae	Zornia	Zornia curvata		Embryophyta	Tracheophyta	50 kb inversion clade	dalbergioids sensu lato	Adesmia clade								Euphyllophyta	Spermatophyta	Mesangiospermae	eudicotyledons	Gunneridae	Pentapetalae	rosids	fabids									Viridiplantae		cellular organisms																Papilionoideae				Streptophytina								Dalbergieae
1453843	Eukaryota	Streptophyta	Magnoliopsida	Fabales	Fabaceae	Zornia	Zornia echinocarpa		Embryophyta	Tracheophyta	50 kb inversion clade	dalbergioids sensu lato	Adesmia clade								Euphyllophyta	Spermatophyta	Mesangiospermae	eudicotyledons	Gunneridae	Pentapetalae	rosids	fabids									Viridiplantae		cellular organisms																Papilionoideae				Streptophytina								Dalbergieae
1453844	Eukaryota	Streptophyta	Magnoliopsida	Fabales	Fabaceae	Zornia	Zornia flemmingioides		Embryophyta	Tracheophyta	50 kb inversion clade	dalbergioids sensu lato	Adesmia clade								Euphyllophyta	Spermatophyta	Mesangiospermae	eudicotyledons	Gunneridae	Pentapetalae	rosids	fabids									Viridiplantae		cellular organisms																Papilionoideae				Streptophytina								Dalbergieae
1453845	Eukaryota	Streptophyta	Magnoliopsida	Fabales	Fabaceae	Zornia	Zornia gardneriana		Embryophyta	Tracheophyta	50 kb inversion clade	dalbergioids sensu lato	Adesmia clade								Euphyllophyta	Spermatophyta	Mesangiospermae	eudicotyledons	Gunneridae	Pentapetalae	rosids	fabids									Viridiplantae		cellular organisms																Papilionoideae				Streptophytina								Dalbergieae
1453846	Eukaryota	Streptophyta	Magnoliopsida	Fabales	Fabaceae	Zornia	Zornia glabra		Embryophyta	Tracheophyta	50 kb inversion clade	dalbergioids sensu lato	Adesmia clade								Euphyllophyta	Spermatophyta	Mesangiospermae	eudicotyledons	Gunneridae	Pentapetalae	rosids	fabids									Viridiplantae		cellular organisms																Papilionoideae				Streptophytina								Dalbergieae
1453847	Eukaryota	Streptophyta	Magnoliopsida	Fabales	Fabaceae	Zornia	Zornia hebecarpa		Embryophyta	Tracheophyta	50 kb inversion clade	dalbergioids sensu lato	Adesmia clade								Euphyllophyta	Spermatophyta	Mesangiospermae	eudicotyledons	Gunneridae	Pentapetalae	rosids	fabids									Viridiplantae		cellular organisms																Papilionoideae				Streptophytina								Dalbergieae
1453848	Eukaryota	Streptophyta	Magnoliopsida	Fabales	Fabaceae	Zornia	Zornia laevis		Embryophyta	Tracheophyta	50 kb inversion clade	dalbergioids sensu lato	Adesmia clade								Euphyllophyta	Spermatophyta	Mesangiospermae	eudicotyledons	Gunneridae	Pentapetalae	rosids	fabids									Viridiplantae		cellular organisms																Papilionoideae				Streptophytina								Dalbergieae
1453849	Eukaryota	Streptophyta	Magnoliopsida	Fabales	Fabaceae	Zornia	Zornia lasiocarpa		Embryophyta	Tracheophyta	50 kb inversion clade	dalbergioids sensu lato	Adesmia clade								Euphyllophyta	Spermatophyta	Mesangiospermae	eudicotyledons	Gunneridae	Pentapetalae	rosids	fabids									Viridiplantae		cellular organisms																Papilionoideae				Streptophytina								Dalbergieae
1453850	Eukaryota	Streptophyta	Magnoliopsida	Fabales	Fabaceae	Zornia	Zornia latifolia		Embryophyta	Tracheophyta	50 kb inversion clade	dalbergioids sensu lato	Adesmia clade								Euphyllophyta	Spermatophyta	Mesangiospermae	eudicotyledons	Gunneridae	Pentapetalae	rosids	fabids									Viridiplantae		cellular organisms																Papilionoideae				Streptophytina								Dalbergieae
1453851	Eukaryota	Streptophyta	Magnoliopsida	Fabales	Fabaceae	Zornia	Zornia muriculata		Embryophyta	Tracheophyta	50 kb inversion clade	dalbergioids sensu lato	Adesmia clade								Euphyllophyta	Spermatophyta	Mesangiospermae	eudicotyledons	Gunneridae	Pentapetalae	rosids	fabids									Viridiplantae		cellular organisms																Papilionoideae				Streptophytina								Dalbergieae
1453852	Eukaryota	Streptophyta	Magnoliopsida	Fabales	Fabaceae	Zornia	Zornia pardina		Embryophyta	Tracheophyta	50 kb inversion clade	dalbergioids sensu lato	Adesmia clade								Euphyllophyta	Spermatophyta	Mesangiospermae	eudicotyledons	Gunneridae	Pentapetalae	rosids	fabids									Viridiplantae		cellular organisms																Papilionoideae				Streptophytina								Dalbergieae
1453853	Eukaryota	Streptophyta	Magnoliopsida	Fabales	Fabaceae	Zornia	Zornia piurensis		Embryophyta	Tracheophyta	50 kb inversion clade	dalbergioids sensu lato	Adesmia clade								Euphyllophyta	Spermatophyta	Mesangiospermae	eudicotyledons	Gunneridae	Pentapetalae	rosids	fabids									Viridiplantae		cellular organisms																Papilionoideae				Streptophytina								Dalbergieae
1453854	Eukaryota	Streptophyta	Magnoliopsida	Fabales	Fabaceae	Zornia	Zornia ramboiana		Embryophyta	Tracheophyta	50 kb inversion clade	dalbergioids sensu lato	Adesmia clade								Euphyllophyta	Spermatophyta	Mesangiospermae	eudicotyledons	Gunneridae	Pentapetalae	rosids	fabids									Viridiplantae		cellular organisms																Papilionoideae				Streptophytina								Dalbergieae
1453855	Eukaryota	Streptophyta	Magnoliopsida	Fabales	Fabaceae	Zornia	Zornia setosa		Embryophyta	Tracheophyta	50 kb inversion clade	dalbergioids sensu lato	Adesmia clade								Euphyllophyta	Spermatophyta	Mesangiospermae	eudicotyledons	Gunneridae	Pentapetalae	rosids	fabids									Viridiplantae		cellular organisms																Papilionoideae				Streptophytina								Dalbergieae
1453856	Eukaryota	Streptophyta	Magnoliopsida	Fabales	Fabaceae	Zornia	Zornia subsessilis		Embryophyta	Tracheophyta	50 kb inversion clade	dalbergioids sensu lato	Adesmia clade								Euphyllophyta	Spermatophyta	Mesangiospermae	eudicotyledons	Gunneridae	Pentapetalae	rosids	fabids									Viridiplantae		cellular organisms																Papilionoideae				Streptophytina								Dalbergieae
1453857	Eukaryota	Streptophyta	Magnoliopsida	Fabales	Fabaceae	Zornia	Zornia tenuifolia		Embryophyta	Tracheophyta	50 kb inversion clade	dalbergioids sensu lato	Adesmia clade								Euphyllophyta	Spermatophyta	Mesangiospermae	eudicotyledons	Gunneridae	Pentapetalae	rosids	fabids									Viridiplantae		cellular organisms																Papilionoideae				Streptophytina								Dalbergieae
1453858	Eukaryota	Streptophyta	Magnoliopsida	Fabales	Fabaceae	Zornia	Zornia trachycarpa		Embryophyta	Tracheophyta	50 kb inversion clade	dalbergioids sensu lato	Adesmia clade								Euphyllophyta	Spermatophyta	Mesangiospermae	eudicotyledons	Gunneridae	Pentapetalae	rosids	fabids									Viridiplantae		cellular organisms																Papilionoideae				Streptophytina								Dalbergieae
1453859	Eukaryota	Streptophyta	Magnoliopsida	Fabales	Fabaceae	Zornia	Zornia venosa		Embryophyta	Tracheophyta	50 kb inversion clade	dalbergioids sensu lato	Adesmia clade								Euphyllophyta	Spermatophyta	Mesangiospermae	eudicotyledons	Gunneridae	Pentapetalae	rosids	fabids									Viridiplantae		cellular organisms																Papilionoideae				Streptophytina								Dalbergieae
1453860	Eukaryota	Streptophyta	Magnoliopsida	Fabales	Fabaceae	Zornia	Zornia villosa		Embryophyta	Tracheophyta	50 kb inversion clade	dalbergioids sensu lato	Adesmia clade								Euphyllophyta	Spermatophyta	Mesangiospermae	eudicotyledons	Gunneridae	Pentapetalae	rosids	fabids									Viridiplantae		cellular organisms																Papilionoideae				Streptophytina								Dalbergieae
1453861	Eukaryota	Streptophyta	Magnoliopsida	Fabales	Fabaceae	Zornia	Zornia virgata		Embryophyta	Tracheophyta	50 kb inversion clade	dalbergioids sensu lato	Adesmia clade								Euphyllophyta	Spermatophyta	Mesangiospermae	eudicotyledons	Gunneridae	Pentapetalae	rosids	fabids									Viridiplantae		cellular organisms																Papilionoideae				Streptophytina								Dalbergieae
1453862	Eukaryota	Apicomplexa	Aconoidasida	Piroplasmida	Theileriidae	Theileria	Theileria sp. MNM-2014a		Sar	Alveolata																													cellular organisms	unclassified Theileria
1453863	Eukaryota	Arthropoda	Insecta	Hemiptera	Miridae	Polymerus	Polymerus basalis		Opisthokonta	Eumetazoa	Euheteroptera	Neoheteroptera	Panheteroptera								Bilateria	Protostomia	Ecdysozoa	Panarthropoda	Mandibulata	Pancrustacea	Dicondylia	Prosorrhyncha	Paraneoptera					Neoptera	Cimicomorpha		Metazoa		cellular organisms														Pterygota		Mirinae			Heteroptera	Hexapoda					Cimicoidea			Mirini
1453865	Eukaryota	Arthropoda	Insecta	Hymenoptera	Braconidae		Euphorinae sp. RLR-2014		Opisthokonta	Eumetazoa											Bilateria	Protostomia	Ecdysozoa	Panarthropoda	Mandibulata	Pancrustacea	Dicondylia		Endopterygota					Neoptera	Parasitoida		Metazoa		cellular organisms	unclassified Euphorinae													Pterygota		Euphorinae			Apocrita	Hexapoda					Ichneumonoidea
1453866	Eukaryota	Arthropoda	Collembola	Poduromorpha	Neanuridae	Yuukianura			Opisthokonta	Eumetazoa											Bilateria	Protostomia	Ecdysozoa	Panarthropoda	Mandibulata	Pancrustacea											Metazoa		cellular organisms																Neanurinae				Hexapoda					Poduroidea			Lobellini
1453867	Eukaryota	Arthropoda	Collembola	Poduromorpha	Neanuridae	Yuukianura	Yuukianura halophila		Opisthokonta	Eumetazoa											Bilateria	Protostomia	Ecdysozoa	Panarthropoda	Mandibulata	Pancrustacea											Metazoa		cellular organisms																Neanurinae				Hexapoda					Poduroidea			Lobellini
1453868	Eukaryota	Arthropoda	Collembola	Poduromorpha	Neanuridae	Yuukianura	Yuukianura szeptyckii		Opisthokonta	Eumetazoa											Bilateria	Protostomia	Ecdysozoa	Panarthropoda	Mandibulata	Pancrustacea											Metazoa		cellular organisms																Neanurinae				Hexapoda					Poduroidea			Lobellini
1453869	Bacteria	Firmicutes	Bacilli	Bacillales	Staphylococcaceae	Staphylococcus	Staphylococcus aureus		Terrabacteria group																														cellular organisms													Staphylococcus aureus subsp. aureus 301-188
1453870	Bacteria	Firmicutes	Bacilli	Bacillales	Staphylococcaceae	Staphylococcus	Staphylococcus aureus		Terrabacteria group																														cellular organisms													Staphylococcus aureus subsp. aureus 300-169
1453871	Eukaryota	Mollusca	Gastropoda	Stylommatophora	Rhytididae	Powelliphanta	Powelliphanta augusta		Opisthokonta	Eumetazoa											Bilateria	Protostomia	Spiralia	Lophotrochozoa	Euthyneura	Panpulmonata	Helicina										Metazoa		cellular organisms														Heterobranchia											Rhytidoidea	Eupulmonata
1453872	Eukaryota	Arthropoda	Insecta	Coleoptera	Cerambycidae	Typocerus	Typocerus velutinus		Opisthokonta	Eumetazoa											Bilateria	Protostomia	Ecdysozoa	Panarthropoda	Mandibulata	Pancrustacea	Dicondylia		Endopterygota					Neoptera	Cucujiformia		Metazoa		cellular organisms														Pterygota		Lepturinae			Polyphaga	Hexapoda		Typocerus velutinus velutinus			Chrysomeloidea			Lepturini
1453873	Eukaryota	Chordata	Mammalia	Rodentia	Cricetidae	Neotoma	Neotoma ferruginea		Opisthokonta	Eumetazoa	Amniota	Theria	Eutheria	Boreoeutheria	Glires	Muroidea					Bilateria	Deuterostomia	Vertebrata	Gnathostomata	Teleostomi	Euteleostomi	Dipnotetrapodomorpha	Tetrapoda									Metazoa		cellular organisms																Neotominae			Myomorpha	Craniata				Sarcopterygii		Euarchontoglires
1453874	Eukaryota	Arthropoda	Branchiopoda	Anostraca	Chirocephalidae	Chirocephalus	Chirocephalus sp. ARW-2014		Opisthokonta	Eumetazoa											Bilateria	Protostomia	Ecdysozoa	Panarthropoda	Mandibulata	Pancrustacea											Metazoa		cellular organisms	unclassified Chirocephalus													Sarsostraca						Crustacea
1453875	Eukaryota	Arthropoda	Branchiopoda	Anostraca	Chirocephalidae	Eubranchipus	Eubranchipus sp. ARW-2014		Opisthokonta	Eumetazoa											Bilateria	Protostomia	Ecdysozoa	Panarthropoda	Mandibulata	Pancrustacea											Metazoa		cellular organisms	unclassified Eubranchipus													Sarsostraca						Crustacea
1453876	Eukaryota	Arthropoda	Branchiopoda	Anostraca	Thamnocephalidae	Phallocryptus	Phallocryptus sp. ARW-2014		Opisthokonta	Eumetazoa											Bilateria	Protostomia	Ecdysozoa	Panarthropoda	Mandibulata	Pancrustacea											Metazoa		cellular organisms	unclassified Phallocryptus													Sarsostraca						Crustacea
1453877	Eukaryota	Arthropoda	Hexanauplia	Calanoida	Acartiidae	Acartia	Acartia fossae		Opisthokonta	Eumetazoa											Bilateria	Protostomia	Ecdysozoa	Panarthropoda	Mandibulata	Pancrustacea								Neocopepoda			Metazoa		cellular organisms														Copepoda						Crustacea				Multicrustacea		Gymnoplea
1453878	Eukaryota	Chordata	Mammalia	Rodentia	Cricetidae	Neotoma	Neotoma ferruginea		Opisthokonta	Eumetazoa	Amniota	Theria	Eutheria	Boreoeutheria	Glires	Muroidea					Bilateria	Deuterostomia	Vertebrata	Gnathostomata	Teleostomi	Euteleostomi	Dipnotetrapodomorpha	Tetrapoda									Metazoa		cellular organisms																Neotominae			Myomorpha	Craniata		Neotoma ferruginea chamula		Sarcopterygii		Euarchontoglires
1453879	Eukaryota	Streptophyta	Magnoliopsida	Asterales	Asteraceae	Olearia	Olearia axillaris		Embryophyta	Tracheophyta	New Zealand clade										Euphyllophyta	Spermatophyta	Mesangiospermae	eudicotyledons	Gunneridae	Pentapetalae	asterids	campanulids									Viridiplantae		cellular organisms																Asteroideae				Streptophytina								Astereae
1453881	Eukaryota	Chordata	Mammalia	Rodentia	Cricetidae	Neotoma	Neotoma ferruginea		Opisthokonta	Eumetazoa	Amniota	Theria	Eutheria	Boreoeutheria	Glires	Muroidea					Bilateria	Deuterostomia	Vertebrata	Gnathostomata	Teleostomi	Euteleostomi	Dipnotetrapodomorpha	Tetrapoda									Metazoa		cellular organisms																Neotominae			Myomorpha	Craniata		Neotoma ferruginea vulcani		Sarcopterygii		Euarchontoglires
1453882	Eukaryota	Chordata	Mammalia	Rodentia	Cricetidae	Neotoma	Neotoma mexicana		Opisthokonta	Eumetazoa	Amniota	Theria	Eutheria	Boreoeutheria	Glires	Muroidea					Bilateria	Deuterostomia	Vertebrata	Gnathostomata	Teleostomi	Euteleostomi	Dipnotetrapodomorpha	Tetrapoda									Metazoa		cellular organisms																Neotominae			Myomorpha	Craniata		Neotoma mexicana tenicauda		Sarcopterygii		Euarchontoglires
1453883	Eukaryota	Streptophyta	Magnoliopsida	Myrtales	Myrtaceae	Gossia	Gossia myrsinocarpa		Embryophyta	Tracheophyta	Australasian group										Euphyllophyta	Spermatophyta	Mesangiospermae	eudicotyledons	Gunneridae	Pentapetalae	rosids	malvids									Viridiplantae		cellular organisms																Myrtoideae				Streptophytina								Myrteae
1453884	Eukaryota	Streptophyta	Magnoliopsida	Myrtales	Myrtaceae	Rhodamnia	Rhodamnia angustifolia		Embryophyta	Tracheophyta	Australasian group										Euphyllophyta	Spermatophyta	Mesangiospermae	eudicotyledons	Gunneridae	Pentapetalae	rosids	malvids									Viridiplantae		cellular organisms																Myrtoideae				Streptophytina								Myrteae
1453885	Viruses	Negarnaviricota	Monjiviricetes	Mononegavirales	Rhabdoviridae	Cytorhabdovirus	Cytorhabdovirus Rio Cuarto/2008		Riboviria																												Orthornavirae		unclassified Cytorhabdovirus																Betarhabdovirinae				Haploviricotina
1453886	Eukaryota	Streptophyta	Magnoliopsida	Brassicales	Brassicaceae	Erysimum	Erysimum mediohispanicum s.l. AJMP-2014		Embryophyta	Tracheophyta											Euphyllophyta	Spermatophyta	Mesangiospermae	eudicotyledons	Gunneridae	Pentapetalae	rosids	malvids									Viridiplantae		cellular organisms																				Streptophytina								Erysimeae
1453887	Eukaryota	Platyhelminthes	Cestoda	Cyclophyllidea	Taeniidae	Taenia	Taenia sp. MZH:127001		Opisthokonta	Eumetazoa											Bilateria	Protostomia	Spiralia	Lophotrochozoa													Metazoa		cellular organisms	unclassified Taenia													Eucestoda
1453888	Eukaryota	Platyhelminthes	Cestoda	Cyclophyllidea	Taeniidae	Taenia	Taenia crocutae		Opisthokonta	Eumetazoa											Bilateria	Protostomia	Spiralia	Lophotrochozoa													Metazoa		cellular organisms														Eucestoda
1453889	Eukaryota	Platyhelminthes	Cestoda	Cyclophyllidea	Taeniidae	Taenia	Taenia sp. MPM<JPN>:20922		Opisthokonta	Eumetazoa											Bilateria	Protostomia	Spiralia	Lophotrochozoa													Metazoa		cellular organisms	unclassified Taenia													Eucestoda
1453890	Eukaryota	Platyhelminthes	Cestoda	Cyclophyllidea	Taeniidae	Taenia	Taenia sp. MZH:127052		Opisthokonta	Eumetazoa											Bilateria	Protostomia	Spiralia	Lophotrochozoa													Metazoa		cellular organisms	unclassified Taenia													Eucestoda
1453891	Eukaryota	Ascomycota	Sordariomycetes	Hypocreales	Hypocreaceae	Trichoderma	Trichoderma sp. JB NZ61		Opisthokonta	saccharomyceta											leotiomyceta	sordariomyceta															Fungi		cellular organisms	unclassified Trichoderma													Hypocreomycetidae				Dikarya		Pezizomycotina
1453894	Eukaryota	Chordata	Mammalia	Chiroptera	Vespertilionidae	Murina	Murina aurata		Opisthokonta	Eumetazoa	Amniota	Theria	Eutheria	Boreoeutheria							Bilateria	Deuterostomia	Vertebrata	Gnathostomata	Teleostomi	Euteleostomi	Dipnotetrapodomorpha	Tetrapoda									Metazoa		cellular organisms																			Microchiroptera	Craniata		Murina aurata feae		Sarcopterygii		Laurasiatheria
1453895	Eukaryota	Chordata	Mammalia	Chiroptera	Vespertilionidae	Murina	Murina sp. VTT-2014a		Opisthokonta	Eumetazoa	Amniota	Theria	Eutheria	Boreoeutheria							Bilateria	Deuterostomia	Vertebrata	Gnathostomata	Teleostomi	Euteleostomi	Dipnotetrapodomorpha	Tetrapoda									Metazoa		cellular organisms	unclassified Murina																		Microchiroptera	Craniata				Sarcopterygii		Laurasiatheria
1453896	Eukaryota	Ascomycota	Dothideomycetes	Pleosporales	Leptosphaeriaceae		Leptosphaeriaceae sp. cjl41111		Opisthokonta	saccharomyceta											leotiomyceta	dothideomyceta															Fungi		cellular organisms	unclassified Leptosphaeriaceae													Pleosporomycetidae				Dikarya	Pleosporineae	Pezizomycotina
1453897	Eukaryota	Ascomycota	Dothideomycetes	Pleosporales	Pleosporaceae	Alternaria	Alternaria sp. cjl41112		Opisthokonta	saccharomyceta											leotiomyceta	dothideomyceta															Fungi		cellular organisms	unclassified Alternaria													Pleosporomycetidae				Dikarya	Pleosporineae	Pezizomycotina
1453898	Eukaryota	Ascomycota	Dothideomycetes	Pleosporales	Didymosphaeriaceae	Kalmusia	Kalmusia sarothamni		Opisthokonta	saccharomyceta											leotiomyceta	dothideomyceta															Fungi		cellular organisms														Pleosporomycetidae				Dikarya	Massarineae	Pezizomycotina
1453899	Viruses	Negarnaviricota	Insthoviricetes	Articulavirales	Orthomyxoviridae	Alphainfluenzavirus	Influenza A virus		Riboviria																												Orthornavirae		Influenza A virus (A/Santa Clara/YGA_03065/2013(H1N1))										H1N1 subtype										Polyploviricotina
1453900	Viruses	Negarnaviricota	Insthoviricetes	Articulavirales	Orthomyxoviridae	Alphainfluenzavirus	Influenza A virus		Riboviria																												Orthornavirae		Influenza A virus (A/Santa Clara/YGA_03053/2013(H1N1))										H1N1 subtype										Polyploviricotina
1453901	Viruses	Negarnaviricota	Insthoviricetes	Articulavirales	Orthomyxoviridae	Alphainfluenzavirus	Influenza A virus		Riboviria																												Orthornavirae		Influenza A virus (A/Santa Clara/YGA_03033/2013(H1N1))										H1N1 subtype										Polyploviricotina
1453902	Viruses	Negarnaviricota	Insthoviricetes	Articulavirales	Orthomyxoviridae	Alphainfluenzavirus	Influenza A virus		Riboviria																												Orthornavirae		Influenza A virus (A/Santa Clara/YGA_03031/2013(H1N1))										H1N1 subtype										Polyploviricotina
1453903	Viruses	Negarnaviricota	Insthoviricetes	Articulavirales	Orthomyxoviridae	Alphainfluenzavirus	Influenza A virus		Riboviria																												Orthornavirae		Influenza A virus (A/Santa Clara/YGA_03030/2013(H1N1))										H1N1 subtype										Polyploviricotina
1453904	Eukaryota	Chlorophyta	Chlorophyceae	Chlamydomonadales	Volvocaceae				core chlorophytes	CS clade																											Viridiplantae		cellular organisms	unclassified Volvocaceae
1453905	Viruses	Negarnaviricota	Insthoviricetes	Articulavirales	Orthomyxoviridae	Alphainfluenzavirus	Influenza A virus		Riboviria																												Orthornavirae		Influenza A virus (A/Santa Clara/YGA_03080/2013(H3N2))										H3N2 subtype										Polyploviricotina
1453906	Viruses	Negarnaviricota	Insthoviricetes	Articulavirales	Orthomyxoviridae	Alphainfluenzavirus	Influenza A virus		Riboviria																												Orthornavirae		Influenza A virus (A/Santa Clara/YGA_03079/2013(H3N2))										H3N2 subtype										Polyploviricotina
1453907	Viruses	Negarnaviricota	Insthoviricetes	Articulavirales	Orthomyxoviridae	Alphainfluenzavirus	Influenza A virus		Riboviria																												Orthornavirae		Influenza A virus (A/Santa Clara/YGA_03078/2013(H3N2))										H3N2 subtype										Polyploviricotina
1453908	Viruses	Negarnaviricota	Insthoviricetes	Articulavirales	Orthomyxoviridae	Alphainfluenzavirus	Influenza A virus		Riboviria																												Orthornavirae		Influenza A virus (A/Santa Clara/YGA_03077/2013(H3N2))										H3N2 subtype										Polyploviricotina
1453909	Viruses	Negarnaviricota	Insthoviricetes	Articulavirales	Orthomyxoviridae	Alphainfluenzavirus	Influenza A virus		Riboviria																												Orthornavirae		Influenza A virus (A/Santa Clara/YGA_03076/2013(H3N2))										H3N2 subtype										Polyploviricotina
1453910	Viruses	Negarnaviricota	Insthoviricetes	Articulavirales	Orthomyxoviridae	Alphainfluenzavirus	Influenza A virus		Riboviria																												Orthornavirae		Influenza A virus (A/Santa Clara/YGA_03075/2013(H3N2))										H3N2 subtype										Polyploviricotina
1453911	Viruses	Negarnaviricota	Insthoviricetes	Articulavirales	Orthomyxoviridae	Alphainfluenzavirus	Influenza A virus		Riboviria																												Orthornavirae		Influenza A virus (A/Santa Clara/YGA_03074/2013(H3N2))										H3N2 subtype										Polyploviricotina
1453912	Viruses	Negarnaviricota	Insthoviricetes	Articulavirales	Orthomyxoviridae	Alphainfluenzavirus	Influenza A virus		Riboviria																												Orthornavirae		Influenza A virus (A/Santa Clara/YGA_03073/2013(H3N2))										H3N2 subtype										Polyploviricotina
1453913	Viruses	Negarnaviricota	Insthoviricetes	Articulavirales	Orthomyxoviridae	Alphainfluenzavirus	Influenza A virus		Riboviria																												Orthornavirae		Influenza A virus (A/Santa Clara/YGA_03072/2013(H3N2))										H3N2 subtype										Polyploviricotina
1453914	Viruses	Negarnaviricota	Insthoviricetes	Articulavirales	Orthomyxoviridae	Alphainfluenzavirus	Influenza A virus		Riboviria																												Orthornavirae		Influenza A virus (A/Santa Clara/YGA_03071/2013(H3N2))										H3N2 subtype										Polyploviricotina
1453915	Viruses	Negarnaviricota	Insthoviricetes	Articulavirales	Orthomyxoviridae	Alphainfluenzavirus	Influenza A virus		Riboviria																												Orthornavirae		Influenza A virus (A/Santa Clara/YGA_03070/2013(H3N2))										H3N2 subtype										Polyploviricotina
1453916	Viruses	Negarnaviricota	Insthoviricetes	Articulavirales	Orthomyxoviridae	Alphainfluenzavirus	Influenza A virus		Riboviria																												Orthornavirae		Influenza A virus (A/Santa Clara/YGA_03069/2013(H3N2))										H3N2 subtype										Polyploviricotina
1453917	Viruses	Negarnaviricota	Insthoviricetes	Articulavirales	Orthomyxoviridae	Alphainfluenzavirus	Influenza A virus		Riboviria																												Orthornavirae		Influenza A virus (A/Santa Clara/YGA_03068/2012(H3N2))										H3N2 subtype										Polyploviricotina
1453918	Viruses	Negarnaviricota	Insthoviricetes	Articulavirales	Orthomyxoviridae	Alphainfluenzavirus	Influenza A virus		Riboviria																												Orthornavirae		Influenza A virus (A/Santa Clara/YGA_03067/2012(H3N2))										H3N2 subtype										Polyploviricotina
1453919	Viruses	Negarnaviricota	Insthoviricetes	Articulavirales	Orthomyxoviridae	Alphainfluenzavirus	Influenza A virus		Riboviria																												Orthornavirae		Influenza A virus (A/Santa Clara/YGA_03066/2013(H3N2))										H3N2 subtype										Polyploviricotina
1453920	Viruses	Negarnaviricota	Insthoviricetes	Articulavirales	Orthomyxoviridae	Alphainfluenzavirus	Influenza A virus		Riboviria																												Orthornavirae		Influenza A virus (A/Santa Clara/YGA_03064/2013(H3N2))										H3N2 subtype										Polyploviricotina
1453921	Viruses	Negarnaviricota	Insthoviricetes	Articulavirales	Orthomyxoviridae	Alphainfluenzavirus	Influenza A virus		Riboviria																												Orthornavirae		Influenza A virus (A/Santa Clara/YGA_03063/2013(H3N2))										H3N2 subtype										Polyploviricotina
1453922	Viruses	Negarnaviricota	Insthoviricetes	Articulavirales	Orthomyxoviridae	Alphainfluenzavirus	Influenza A virus		Riboviria																												Orthornavirae		Influenza A virus (A/Santa Clara/YGA_03062/2012(H3N2))										H3N2 subtype										Polyploviricotina
1453923	Viruses	Negarnaviricota	Insthoviricetes	Articulavirales	Orthomyxoviridae	Alphainfluenzavirus	Influenza A virus		Riboviria																												Orthornavirae		Influenza A virus (A/Santa Clara/YGA_03061/2013(H3N2))										H3N2 subtype										Polyploviricotina
1453924	Viruses	Negarnaviricota	Insthoviricetes	Articulavirales	Orthomyxoviridae	Alphainfluenzavirus	Influenza A virus		Riboviria																												Orthornavirae		Influenza A virus (A/Santa Clara/YGA_03060/2013(H3N2))										H3N2 subtype										Polyploviricotina
1453925	Viruses	Negarnaviricota	Insthoviricetes	Articulavirales	Orthomyxoviridae	Alphainfluenzavirus	Influenza A virus		Riboviria																												Orthornavirae		Influenza A virus (A/Santa Clara/YGA_03059/2013(H3N2))										H3N2 subtype										Polyploviricotina
1453926	Viruses	Negarnaviricota	Insthoviricetes	Articulavirales	Orthomyxoviridae	Alphainfluenzavirus	Influenza A virus		Riboviria																												Orthornavirae		Influenza A virus (A/Santa Clara/YGA_03058/2013(H3N2))										H3N2 subtype										Polyploviricotina
1453927	Viruses	Negarnaviricota	Insthoviricetes	Articulavirales	Orthomyxoviridae	Alphainfluenzavirus	Influenza A virus		Riboviria																												Orthornavirae		Influenza A virus (A/Santa Clara/YGA_03057/2012(H3N2))										H3N2 subtype										Polyploviricotina
1453928	Viruses	Negarnaviricota	Insthoviricetes	Articulavirales	Orthomyxoviridae	Alphainfluenzavirus	Influenza A virus		Riboviria																												Orthornavirae		Influenza A virus (A/Santa Clara/YGA_03056/2013(H3N2))										H3N2 subtype										Polyploviricotina
1453929	Viruses	Negarnaviricota	Insthoviricetes	Articulavirales	Orthomyxoviridae	Alphainfluenzavirus	Influenza A virus		Riboviria																												Orthornavirae		Influenza A virus (A/Santa Clara/YGA_03055/2013(H3N2))										H3N2 subtype										Polyploviricotina
1453930	Viruses	Negarnaviricota	Insthoviricetes	Articulavirales	Orthomyxoviridae	Alphainfluenzavirus	Influenza A virus		Riboviria																												Orthornavirae		Influenza A virus (A/Santa Clara/YGA_03054/2013(H3N2))										H3N2 subtype										Polyploviricotina
1453931	Viruses	Negarnaviricota	Insthoviricetes	Articulavirales	Orthomyxoviridae	Alphainfluenzavirus	Influenza A virus		Riboviria																												Orthornavirae		Influenza A virus (A/Santa Clara/YGA_03052/2013(H3N2))										H3N2 subtype										Polyploviricotina
1453932	Viruses	Negarnaviricota	Insthoviricetes	Articulavirales	Orthomyxoviridae	Alphainfluenzavirus	Influenza A virus		Riboviria																												Orthornavirae		Influenza A virus (A/Santa Clara/YGA_03050/2013(H3N2))										H3N2 subtype										Polyploviricotina
1453933	Viruses	Negarnaviricota	Insthoviricetes	Articulavirales	Orthomyxoviridae	Alphainfluenzavirus	Influenza A virus		Riboviria																												Orthornavirae		Influenza A virus (A/Santa Clara/YGA_03049/2012(H3N2))										H3N2 subtype										Polyploviricotina
1453934	Viruses	Negarnaviricota	Insthoviricetes	Articulavirales	Orthomyxoviridae	Alphainfluenzavirus	Influenza A virus		Riboviria																												Orthornavirae		Influenza A virus (A/Santa Clara/YGA_03048/2013(H3N2))										H3N2 subtype										Polyploviricotina
1453935	Viruses	Negarnaviricota	Insthoviricetes	Articulavirales	Orthomyxoviridae	Alphainfluenzavirus	Influenza A virus		Riboviria																												Orthornavirae		Influenza A virus (A/Santa Clara/YGA_03047/2013(H3N2))										H3N2 subtype										Polyploviricotina
1453936	Viruses	Negarnaviricota	Insthoviricetes	Articulavirales	Orthomyxoviridae	Alphainfluenzavirus	Influenza A virus		Riboviria																												Orthornavirae		Influenza A virus (A/Santa Clara/YGA_03046/2013(H3N2))										H3N2 subtype										Polyploviricotina
1453937	Viruses	Negarnaviricota	Insthoviricetes	Articulavirales	Orthomyxoviridae	Alphainfluenzavirus	Influenza A virus		Riboviria																												Orthornavirae		Influenza A virus (A/Santa Clara/YGA_03045/2013(H3N2))										H3N2 subtype										Polyploviricotina
1453938	Viruses	Negarnaviricota	Insthoviricetes	Articulavirales	Orthomyxoviridae	Alphainfluenzavirus	Influenza A virus		Riboviria																												Orthornavirae		Influenza A virus (A/Santa Clara/YGA_03044/2013(H3N2))										H3N2 subtype										Polyploviricotina
1453939	Viruses	Negarnaviricota	Insthoviricetes	Articulavirales	Orthomyxoviridae	Alphainfluenzavirus	Influenza A virus		Riboviria																												Orthornavirae		Influenza A virus (A/Santa Clara/YGA_03042/2013(H3N2))										H3N2 subtype										Polyploviricotina
1453940	Viruses	Negarnaviricota	Insthoviricetes	Articulavirales	Orthomyxoviridae	Alphainfluenzavirus	Influenza A virus		Riboviria																												Orthornavirae		Influenza A virus (A/Santa Clara/YGA_03041/2013(H3N2))										H3N2 subtype										Polyploviricotina
1453941	Viruses	Negarnaviricota	Insthoviricetes	Articulavirales	Orthomyxoviridae	Alphainfluenzavirus	Influenza A virus		Riboviria																												Orthornavirae		Influenza A virus (A/Santa Clara/YGA_03040/2013(H3N2))										H3N2 subtype										Polyploviricotina
1453942	Viruses	Negarnaviricota	Insthoviricetes	Articulavirales	Orthomyxoviridae	Alphainfluenzavirus	Influenza A virus		Riboviria																												Orthornavirae		Influenza A virus (A/Santa Clara/YGA_03039/2013(H3N2))										H3N2 subtype										Polyploviricotina
1453943	Viruses	Negarnaviricota	Insthoviricetes	Articulavirales	Orthomyxoviridae	Alphainfluenzavirus	Influenza A virus		Riboviria																												Orthornavirae		Influenza A virus (A/Santa Clara/YGA_03038/2013(H3N2))										H3N2 subtype										Polyploviricotina
1453944	Viruses	Negarnaviricota	Insthoviricetes	Articulavirales	Orthomyxoviridae	Alphainfluenzavirus	Influenza A virus		Riboviria																												Orthornavirae		Influenza A virus (A/Santa Clara/YGA_03037/2013(H3N2))										H3N2 subtype										Polyploviricotina
1453945	Viruses	Negarnaviricota	Insthoviricetes	Articulavirales	Orthomyxoviridae	Alphainfluenzavirus	Influenza A virus		Riboviria																												Orthornavirae		Influenza A virus (A/Santa Clara/YGA_03036/2013(H3N2))										H3N2 subtype										Polyploviricotina
1453946	Viruses	Negarnaviricota	Insthoviricetes	Articulavirales	Orthomyxoviridae	Alphainfluenzavirus	Influenza A virus		Riboviria																												Orthornavirae		Influenza A virus (A/Santa Clara/YGA_03035/2013(H3N2))										H3N2 subtype										Polyploviricotina
1453947	Viruses	Negarnaviricota	Insthoviricetes	Articulavirales	Orthomyxoviridae	Alphainfluenzavirus	Influenza A virus		Riboviria																												Orthornavirae		Influenza A virus (A/Santa Clara/YGA_03034/2013(H3N2))										H3N2 subtype										Polyploviricotina
1453948	Viruses	Negarnaviricota	Insthoviricetes	Articulavirales	Orthomyxoviridae	Alphainfluenzavirus	Influenza A virus		Riboviria																												Orthornavirae		Influenza A virus (A/Santa Clara/YGA_03032/2013(H3N2))										H3N2 subtype										Polyploviricotina
1453949	Viruses	Negarnaviricota	Insthoviricetes	Articulavirales	Orthomyxoviridae	Alphainfluenzavirus	Influenza A virus		Riboviria																												Orthornavirae		Influenza A virus (A/Santa Clara/YGA_03029/2012(H3N2))										H3N2 subtype										Polyploviricotina
1453950	Viruses	Negarnaviricota	Insthoviricetes	Articulavirales	Orthomyxoviridae	Alphainfluenzavirus	Influenza A virus		Riboviria																												Orthornavirae		Influenza A virus (A/Santa Clara/YGA_03028/2013(H3N2))										H3N2 subtype										Polyploviricotina
1453951	Viruses	Negarnaviricota	Insthoviricetes	Articulavirales	Orthomyxoviridae	Alphainfluenzavirus	Influenza A virus		Riboviria																												Orthornavirae		Influenza A virus (A/Santa Clara/YGA_03027/2013(H3N2))										H3N2 subtype										Polyploviricotina
1453952	Viruses	Negarnaviricota	Insthoviricetes	Articulavirales	Orthomyxoviridae	Alphainfluenzavirus	Influenza A virus		Riboviria																												Orthornavirae		Influenza A virus (A/Santa Clara/YGA_03026/2013(H3N2))										H3N2 subtype										Polyploviricotina
1453953	Viruses	Negarnaviricota	Insthoviricetes	Articulavirales	Orthomyxoviridae	Alphainfluenzavirus	Influenza A virus		Riboviria																												Orthornavirae		Influenza A virus (A/Santa Clara/YGA_03025/2013(H3N2))										H3N2 subtype										Polyploviricotina
1453954	Viruses	Negarnaviricota	Insthoviricetes	Articulavirales	Orthomyxoviridae	Alphainfluenzavirus	Influenza A virus		Riboviria																												Orthornavirae		Influenza A virus (A/Santa Clara/YGA_03024/2013(H3N2))										H3N2 subtype										Polyploviricotina
1453955	Viruses	Negarnaviricota	Insthoviricetes	Articulavirales	Orthomyxoviridae	Alphainfluenzavirus	Influenza A virus		Riboviria																												Orthornavirae		Influenza A virus (A/Santa Clara/YGA_03023/2013(H3N2))										H3N2 subtype										Polyploviricotina
1453956	Viruses	Negarnaviricota	Insthoviricetes	Articulavirales	Orthomyxoviridae	Alphainfluenzavirus	Influenza A virus		Riboviria																												Orthornavirae		Influenza A virus (A/Santa Clara/YGA_03022/2013(H3N2))										H3N2 subtype										Polyploviricotina
1453957	Viruses	Negarnaviricota	Insthoviricetes	Articulavirales	Orthomyxoviridae	Alphainfluenzavirus	Influenza A virus		Riboviria																												Orthornavirae		Influenza A virus (A/Santa Clara/YGA_03021/2013(H3N2))										H3N2 subtype										Polyploviricotina
1453958	Viruses	Negarnaviricota	Insthoviricetes	Articulavirales	Orthomyxoviridae	Alphainfluenzavirus	Influenza A virus		Riboviria																												Orthornavirae		Influenza A virus (A/Santa Clara/YGA_03020/2013(H3N2))										H3N2 subtype										Polyploviricotina
1453959	Viruses	Negarnaviricota	Insthoviricetes	Articulavirales	Orthomyxoviridae	Alphainfluenzavirus	Influenza A virus		Riboviria																												Orthornavirae		Influenza A virus (A/Santa Clara/YGA_03019/2013(H3N2))										H3N2 subtype										Polyploviricotina
1453960	Viruses	Negarnaviricota	Insthoviricetes	Articulavirales	Orthomyxoviridae	Alphainfluenzavirus	Influenza A virus		Riboviria																												Orthornavirae		Influenza A virus (A/Santa Clara/YGA_03018/2013(H3N2))										H3N2 subtype										Polyploviricotina
1453961	Viruses	Negarnaviricota	Insthoviricetes	Articulavirales	Orthomyxoviridae	Alphainfluenzavirus	Influenza A virus		Riboviria																												Orthornavirae		Influenza A virus (A/Santa Clara/YGA_03017/2013(H3N2))										H3N2 subtype										Polyploviricotina
1453962	Viruses	Negarnaviricota	Insthoviricetes	Articulavirales	Orthomyxoviridae	Alphainfluenzavirus	Influenza A virus		Riboviria																												Orthornavirae		Influenza A virus (A/Santa Clara/YGA_03016/2013(H3N2))										H3N2 subtype										Polyploviricotina
1453963	Viruses	Negarnaviricota	Insthoviricetes	Articulavirales	Orthomyxoviridae	Alphainfluenzavirus	Influenza A virus		Riboviria																												Orthornavirae		Influenza A virus (A/Santa Clara/YGA_03015/2013(H3N2))										H3N2 subtype										Polyploviricotina
1453964	Viruses	Negarnaviricota	Insthoviricetes	Articulavirales	Orthomyxoviridae	Alphainfluenzavirus	Influenza A virus		Riboviria																												Orthornavirae		Influenza A virus (A/Santa Clara/YGA_03014/2013(H3N2))										H3N2 subtype										Polyploviricotina
1453965	Viruses	Negarnaviricota	Insthoviricetes	Articulavirales	Orthomyxoviridae	Alphainfluenzavirus	Influenza A virus		Riboviria																												Orthornavirae		Influenza A virus (A/Santa Clara/YGA_03013/2013(H3N2))										H3N2 subtype										Polyploviricotina
1453966	Viruses	Negarnaviricota	Insthoviricetes	Articulavirales	Orthomyxoviridae	Alphainfluenzavirus	Influenza A virus		Riboviria																												Orthornavirae		Influenza A virus (A/Santa Clara/YGA_03012/2013(H3N2))										H3N2 subtype										Polyploviricotina
1453967	Viruses	Negarnaviricota	Insthoviricetes	Articulavirales	Orthomyxoviridae	Alphainfluenzavirus	Influenza A virus		Riboviria																												Orthornavirae		Influenza A virus (A/Santa Clara/YGA_03011/2013(H3N2))										H3N2 subtype										Polyploviricotina
1453968	Viruses	Negarnaviricota	Insthoviricetes	Articulavirales	Orthomyxoviridae	Alphainfluenzavirus	Influenza A virus		Riboviria																												Orthornavirae		Influenza A virus (A/Santa Clara/YGA_03010/2013(H3N2))										H3N2 subtype										Polyploviricotina
1453969	Viruses	Negarnaviricota	Insthoviricetes	Articulavirales	Orthomyxoviridae	Alphainfluenzavirus	Influenza A virus		Riboviria																												Orthornavirae		Influenza A virus (A/Santa Clara/YGA_03009/2013(H3N2))										H3N2 subtype										Polyploviricotina
1453970	Viruses	Negarnaviricota	Insthoviricetes	Articulavirales	Orthomyxoviridae	Alphainfluenzavirus	Influenza A virus		Riboviria																												Orthornavirae		Influenza A virus (A/Santa Clara/YGA_03008/2013(H3N2))										H3N2 subtype										Polyploviricotina
1453971	Viruses	Negarnaviricota	Insthoviricetes	Articulavirales	Orthomyxoviridae	Alphainfluenzavirus	Influenza A virus		Riboviria																												Orthornavirae		Influenza A virus (A/Santa Clara/YGA_03007/2013(H3N2))										H3N2 subtype										Polyploviricotina
1453972	Viruses	Negarnaviricota	Insthoviricetes	Articulavirales	Orthomyxoviridae	Alphainfluenzavirus	Influenza A virus		Riboviria																												Orthornavirae		Influenza A virus (A/Santa Clara/YGA_03006/2013(H3N2))										H3N2 subtype										Polyploviricotina
1453973	Viruses	Negarnaviricota	Insthoviricetes	Articulavirales	Orthomyxoviridae	Alphainfluenzavirus	Influenza A virus		Riboviria																												Orthornavirae		Influenza A virus (A/Santa Clara/YGA_03005/2013(H3N2))										H3N2 subtype										Polyploviricotina
1453974	Viruses	Negarnaviricota	Insthoviricetes	Articulavirales	Orthomyxoviridae	Alphainfluenzavirus	Influenza A virus		Riboviria																												Orthornavirae		Influenza A virus (A/Santa Clara/YGA_03004/2013(H3N2))										H3N2 subtype										Polyploviricotina
1453975	Viruses	Negarnaviricota	Insthoviricetes	Articulavirales	Orthomyxoviridae	Alphainfluenzavirus	Influenza A virus		Riboviria																												Orthornavirae		Influenza A virus (A/Santa Clara/YGA_03003/2013(H3N2))										H3N2 subtype										Polyploviricotina
1453976	Viruses	Negarnaviricota	Insthoviricetes	Articulavirales	Orthomyxoviridae	Alphainfluenzavirus	Influenza A virus		Riboviria																												Orthornavirae		Influenza A virus (A/Santa Clara/YGA_03002/2013(H3N2))										H3N2 subtype										Polyploviricotina
1453977	Viruses	Negarnaviricota	Insthoviricetes	Articulavirales	Orthomyxoviridae	Alphainfluenzavirus	Influenza A virus		Riboviria																												Orthornavirae		Influenza A virus (A/Santa Clara/YGA_03001/2013(H3N2))										H3N2 subtype										Polyploviricotina
1453978	Eukaryota	Arthropoda	Insecta	Diptera	Syrphidae	Cheilosia	Cheilosia cynocephala		Opisthokonta	Eumetazoa	Cyclorrhapha										Bilateria	Protostomia	Ecdysozoa	Panarthropoda	Mandibulata	Pancrustacea	Dicondylia	Eremoneura	Endopterygota					Neoptera	Muscomorpha		Metazoa		cellular organisms	Aschiza													Pterygota		Eristalinae			Brachycera	Hexapoda					Syrphoidea			Rhingiini
1453979	Eukaryota	Arthropoda	Insecta	Diptera	Syrphidae	Cheilosia	Cheilosia katara		Opisthokonta	Eumetazoa	Cyclorrhapha										Bilateria	Protostomia	Ecdysozoa	Panarthropoda	Mandibulata	Pancrustacea	Dicondylia	Eremoneura	Endopterygota					Neoptera	Muscomorpha		Metazoa		cellular organisms	Aschiza													Pterygota		Eristalinae			Brachycera	Hexapoda					Syrphoidea			Rhingiini
1453980	Eukaryota		Dinophyceae	Syndiniales	Amoebophryaceae	Amoebophrya	Amoebophrya sp. ex Cochlodinium polykrikoides		Sar	Alveolata																													cellular organisms	unclassified Amoebophrya
1453981	Bacteria	Firmicutes	Bacilli	Lactobacillales	Lactobacillaceae	Leuconostoc	Leuconostoc mesenteroides		Terrabacteria group																														cellular organisms													Leuconostoc mesenteroides wikim001
1453982	Eukaryota	Apicomplexa	Aconoidasida	Haemosporida	Plasmodiidae	Hepatocystis	Hepatocystis sp. HapCe1		Sar	Alveolata																													cellular organisms	unclassified Hepatocystis
1453983	Eukaryota	Apicomplexa	Aconoidasida	Haemosporida	Plasmodiidae	Hepatocystis	Hepatocystis sp. HapCe2		Sar	Alveolata																													cellular organisms	unclassified Hepatocystis
1453984	Eukaryota	Apicomplexa	Aconoidasida	Haemosporida	Plasmodiidae	Hepatocystis	Hepatocystis sp. HapCe3		Sar	Alveolata																													cellular organisms	unclassified Hepatocystis
1453986	Bacteria	Firmicutes	Bacilli	Bacillales	Staphylococcaceae	Staphylococcus	Staphylococcus aureus		Terrabacteria group																														cellular organisms													Staphylococcus aureus subsp. aureus AMRF2
1453987	Bacteria	Chlamydiae	Chlamydiia	Chlamydiales	Chlamydiaceae	Chlamydia	Chlamydia muridarum		PVC group																														cellular organisms	Chlamydia/Chlamydophila group												Chlamydia muridarum str. Nigg 2
1453988	Bacteria	Proteobacteria	Epsilonproteobacteria	Campylobacterales	Campylobacteraceae	Campylobacter	Campylobacter lari																																cellular organisms													Campylobacter lari RM16712							delta/epsilon subdivisions
1453989	Bacteria	Proteobacteria	Epsilonproteobacteria	Campylobacterales	Campylobacteraceae	Campylobacter	Campylobacter lari																																cellular organisms													Campylobacter lari RM16701							delta/epsilon subdivisions
1453990	Bacteria	Firmicutes	Bacilli	Bacillales	Bacillaceae	Bacillus	Bacillus subtilis		Terrabacteria group																														cellular organisms											Bacillus subtilis group		Bacillus subtilis HJ5
1453991	Bacteria	Proteobacteria	Gammaproteobacteria	Pseudomonadales	Pseudomonadaceae	Pseudomonas	Pseudomonas aeruginosa																																cellular organisms	Pseudomonas aeruginosa BK1										Pseudomonas aeruginosa group		Pseudomonas aeruginosa PAO1
1453992	Eukaryota	Arthropoda	Insecta	Lepidoptera	Limacodidae	Strigivenifera	Strigivenifera bartschi		Opisthokonta	Eumetazoa	Apoditrysia										Bilateria	Protostomia	Ecdysozoa	Panarthropoda	Mandibulata	Pancrustacea	Dicondylia	Ditrysia	Endopterygota					Neoptera	Neolepidoptera		Metazoa		cellular organisms					Heteroneura									Pterygota					Glossata	Hexapoda					Zygaenoidea	Amphiesmenoptera
1453993	Eukaryota	Arthropoda	Insecta	Lepidoptera	Limacodidae	Strigivenifera	Strigivenifera cruisa		Opisthokonta	Eumetazoa	Apoditrysia										Bilateria	Protostomia	Ecdysozoa	Panarthropoda	Mandibulata	Pancrustacea	Dicondylia	Ditrysia	Endopterygota					Neoptera	Neolepidoptera		Metazoa		cellular organisms					Heteroneura									Pterygota					Glossata	Hexapoda					Zygaenoidea	Amphiesmenoptera
1453994	Eukaryota	Arthropoda	Insecta	Lepidoptera	Limacodidae	Strigivenifera	Strigivenifera eborea		Opisthokonta	Eumetazoa	Apoditrysia										Bilateria	Protostomia	Ecdysozoa	Panarthropoda	Mandibulata	Pancrustacea	Dicondylia	Ditrysia	Endopterygota					Neoptera	Neolepidoptera		Metazoa		cellular organisms					Heteroneura									Pterygota					Glossata	Hexapoda					Zygaenoidea	Amphiesmenoptera
1453995	Eukaryota	Arthropoda	Insecta	Lepidoptera	Limacodidae	Strigivenifera	Strigivenifera livingstonei		Opisthokonta	Eumetazoa	Apoditrysia										Bilateria	Protostomia	Ecdysozoa	Panarthropoda	Mandibulata	Pancrustacea	Dicondylia	Ditrysia	Endopterygota					Neoptera	Neolepidoptera		Metazoa		cellular organisms					Heteroneura									Pterygota					Glossata	Hexapoda					Zygaenoidea	Amphiesmenoptera
1453996	Eukaryota	Arthropoda	Insecta	Lepidoptera	Limacodidae	Strigivenifera	Strigivenifera ocellaris		Opisthokonta	Eumetazoa	Apoditrysia										Bilateria	Protostomia	Ecdysozoa	Panarthropoda	Mandibulata	Pancrustacea	Dicondylia	Ditrysia	Endopterygota					Neoptera	Neolepidoptera		Metazoa		cellular organisms					Heteroneura									Pterygota					Glossata	Hexapoda					Zygaenoidea	Amphiesmenoptera
1453997	Eukaryota	Arthropoda	Insecta	Lepidoptera	Limacodidae	Strigivenifera	Strigivenifera oris		Opisthokonta	Eumetazoa	Apoditrysia										Bilateria	Protostomia	Ecdysozoa	Panarthropoda	Mandibulata	Pancrustacea	Dicondylia	Ditrysia	Endopterygota					Neoptera	Neolepidoptera		Metazoa		cellular organisms					Heteroneura									Pterygota					Glossata	Hexapoda					Zygaenoidea	Amphiesmenoptera
1453998	Bacteria	Proteobacteria	Alphaproteobacteria	Hyphomicrobiales	Rhizobiaceae	Agrobacterium	Agrobacterium tumefaciens																																cellular organisms	Rhizobium/Agrobacterium group										Agrobacterium tumefaciens complex		Agrobacterium tumefaciens A6
1454000	Bacteria	Proteobacteria	Betaproteobacteria			Candidatus Accumulibacter	Candidatus Accumulibacter sp. SK-11																																cellular organisms	Betaproteobacteria incertae sedis	unclassified Candidatus Accumulibacter
1454001	Bacteria	Proteobacteria	Betaproteobacteria			Candidatus Accumulibacter	Candidatus Accumulibacter adjunctus																																cellular organisms	Betaproteobacteria incertae sedis
1454003	Bacteria	Proteobacteria	Betaproteobacteria			Candidatus Accumulibacter	Candidatus Accumulibacter appositus																																cellular organisms	Betaproteobacteria incertae sedis
1454005	Bacteria	Proteobacteria	Betaproteobacteria			Candidatus Accumulibacter	Candidatus Accumulibacter sp. BA-94																																cellular organisms	Betaproteobacteria incertae sedis	unclassified Candidatus Accumulibacter
1454006	Bacteria	Bacteroidota	Flavobacteriia	Flavobacteriales	Flavobacteriaceae	Siansivirga	Siansivirga zeaxanthinifaciens		FCB group	Bacteroidetes/Chlorobi group																													cellular organisms													Siansivirga zeaxanthinifaciens CC-SAMT-1
1454007	Bacteria	Bacteroidota	Sphingobacteriia	Sphingobacteriales	Sphingobacteriaceae	Pedobacter	Pedobacter borealis		FCB group	Bacteroidetes/Chlorobi group																													cellular organisms													Pedobacter borealis DSM 19626
1454008	Bacteria	Proteobacteria	Gammaproteobacteria	Aeromonadales	Aeromonadaceae	Aeromonas	Aeromonas sp. HZM																																cellular organisms	unclassified Aeromonas
1454009	Eukaryota	Chordata	Mammalia	Artiodactyla	Iniidae	Inia	Inia araguaiaensis		Opisthokonta	Eumetazoa	Amniota	Theria	Eutheria	Boreoeutheria							Bilateria	Deuterostomia	Vertebrata	Gnathostomata	Teleostomi	Euteleostomi	Dipnotetrapodomorpha	Tetrapoda							Cetacea		Metazoa		cellular organisms					Odontoceti														Whippomorpha	Craniata				Sarcopterygii		Laurasiatheria
1454010	Bacteria	Actinobacteria	Actinomycetia	Micrococcales	Cellulomonadaceae	Cellulomonas	Cellulomonas sp. HZM		Terrabacteria group																														cellular organisms	unclassified Cellulomonas
1454011	Eukaryota	Arthropoda	Insecta	Diptera	Platypezidae	Microsania	Microsania capnophila		Opisthokonta	Eumetazoa	Cyclorrhapha										Bilateria	Protostomia	Ecdysozoa	Panarthropoda	Mandibulata	Pancrustacea	Dicondylia	Eremoneura	Endopterygota					Neoptera	Muscomorpha		Metazoa		cellular organisms	Aschiza													Pterygota		Microsaniinae			Brachycera	Hexapoda					Platypezoidea
1454012	Eukaryota	Arthropoda	Insecta	Diptera	Platypezidae	Lindneromyia	Lindneromyia sp. CAN4		Opisthokonta	Eumetazoa	Cyclorrhapha										Bilateria	Protostomia	Ecdysozoa	Panarthropoda	Mandibulata	Pancrustacea	Dicondylia	Eremoneura	Endopterygota					Neoptera	Muscomorpha		Metazoa		cellular organisms	Aschiza	unclassified Lindneromyia												Pterygota		Platypezinae			Brachycera	Hexapoda					Platypezoidea
1454013	Eukaryota	Arthropoda	Insecta	Diptera	Platypezidae	Lindneromyia	Lindneromyia sp. CAN6		Opisthokonta	Eumetazoa	Cyclorrhapha										Bilateria	Protostomia	Ecdysozoa	Panarthropoda	Mandibulata	Pancrustacea	Dicondylia	Eremoneura	Endopterygota					Neoptera	Muscomorpha		Metazoa		cellular organisms	Aschiza	unclassified Lindneromyia												Pterygota		Platypezinae			Brachycera	Hexapoda					Platypezoidea
1454014	Eukaryota	Arthropoda	Insecta	Diptera	Platypezidae	Platypeza	Platypeza inornata		Opisthokonta	Eumetazoa	Cyclorrhapha										Bilateria	Protostomia	Ecdysozoa	Panarthropoda	Mandibulata	Pancrustacea	Dicondylia	Eremoneura	Endopterygota					Neoptera	Muscomorpha		Metazoa		cellular organisms	Aschiza													Pterygota		Platypezinae			Brachycera	Hexapoda					Platypezoidea
1454015	Eukaryota	Arthropoda	Insecta	Diptera	Platypezidae	Pamelamyia			Opisthokonta	Eumetazoa	Cyclorrhapha										Bilateria	Protostomia	Ecdysozoa	Panarthropoda	Mandibulata	Pancrustacea	Dicondylia	Eremoneura	Endopterygota					Neoptera	Muscomorpha		Metazoa		cellular organisms	Aschiza													Pterygota		Platypezinae			Brachycera	Hexapoda					Platypezoidea
1454016	Eukaryota	Arthropoda	Insecta	Diptera	Platypezidae	Pamelamyia	Pamelamyia sp. PS33		Opisthokonta	Eumetazoa	Cyclorrhapha										Bilateria	Protostomia	Ecdysozoa	Panarthropoda	Mandibulata	Pancrustacea	Dicondylia	Eremoneura	Endopterygota					Neoptera	Muscomorpha		Metazoa		cellular organisms	Aschiza	unclassified Pamelamyia												Pterygota		Platypezinae			Brachycera	Hexapoda					Platypezoidea
1454018	Eukaryota	Chlorophyta	Chlorophyceae	Chlamydomonadales	Volvocaceae	Colemanosphaera	Colemanosphaera angeleri		core chlorophytes	CS clade																											Viridiplantae		cellular organisms
1454019	Eukaryota	Streptophyta	Magnoliopsida	Fabales	Fabaceae	Onobrychis	Onobrychis neychalanensis		Embryophyta	Tracheophyta	50 kb inversion clade	NPAAA clade	Hologalegina	IRL clade							Euphyllophyta	Spermatophyta	Mesangiospermae	eudicotyledons	Gunneridae	Pentapetalae	rosids	fabids									Viridiplantae		cellular organisms																Papilionoideae				Streptophytina								Hedysareae
1454020	Eukaryota	Chordata	Mammalia	Rodentia	Cricetidae	Neotoma	Neotoma nelsoni		Opisthokonta	Eumetazoa	Amniota	Theria	Eutheria	Boreoeutheria	Glires	Muroidea					Bilateria	Deuterostomia	Vertebrata	Gnathostomata	Teleostomi	Euteleostomi	Dipnotetrapodomorpha	Tetrapoda									Metazoa		cellular organisms																Neotominae			Myomorpha	Craniata				Sarcopterygii		Euarchontoglires
1454021	Viruses						Dragonfly larvae associated circular virus-1																																unclassified viruses	unclassified DNA viruses	unclassified ssDNA viruses
1454022	Viruses						Dragonfly larvae associated circular virus-10																																unclassified viruses	unclassified DNA viruses	unclassified ssDNA viruses
1454023	Viruses						Dragonfly larvae associated circular virus-2																																unclassified viruses	unclassified DNA viruses	unclassified ssDNA viruses
1454024	Viruses						Dragonfly larvae associated circular virus-3																																unclassified viruses	unclassified DNA viruses	unclassified ssDNA viruses
1454025	Viruses						Dragonfly larvae associated circular virus-4																																unclassified viruses	unclassified DNA viruses	unclassified ssDNA viruses
1454026	Viruses						Dragonfly larvae associated circular virus-5																																unclassified viruses	unclassified DNA viruses	unclassified ssDNA viruses
1454027	Viruses						Dragonfly larvae associated circular virus-6																																unclassified viruses	unclassified DNA viruses	unclassified ssDNA viruses
1454028	Viruses						Dragonfly larvae associated circular virus-7																																unclassified viruses	unclassified DNA viruses	unclassified ssDNA viruses
1454029	Viruses						Dragonfly larvae associated circular virus-8																																unclassified viruses	unclassified DNA viruses	unclassified ssDNA viruses
1454030	Viruses						Dragonfly larvae associated circular virus-9																																unclassified viruses	unclassified DNA viruses	unclassified ssDNA viruses
1454031	Eukaryota	Chordata	Lepidosauria	Squamata	Gymnophthalmidae	Leposoma	Leposoma sinepollex		Opisthokonta	Eumetazoa	Amniota	Sauropsida	Sauria	Bifurcata	Unidentata	Episquamata	Laterata				Bilateria	Deuterostomia	Vertebrata	Gnathostomata	Teleostomi	Euteleostomi	Dipnotetrapodomorpha	Tetrapoda									Metazoa		cellular organisms																Cercosaurinae				Craniata				Sarcopterygii	Teiioidea
1454032	Eukaryota	Streptophyta	Magnoliopsida	Fabales	Fabaceae	Zornia	Zornia mitziana		Embryophyta	Tracheophyta	50 kb inversion clade	dalbergioids sensu lato	Adesmia clade								Euphyllophyta	Spermatophyta	Mesangiospermae	eudicotyledons	Gunneridae	Pentapetalae	rosids	fabids									Viridiplantae		cellular organisms																Papilionoideae				Streptophytina								Dalbergieae
1454033	Viruses	Artverviricota	Revtraviricetes	Ortervirales	Retroviridae	Lentivirus	Simian immunodeficiency virus		Riboviria																												Pararnavirae		Simian T-cell lymphotropic virus 4																Orthoretrovirinae
1454034	Eukaryota		Dinophyceae	Peridiniales	Peridiniaceae	Scrippsiella	Scrippsiella sp. MG-2014		Sar	Alveolata																													cellular organisms	unclassified Scrippsiella
1454035	Eukaryota		Dinophyceae	Peridiniales	Peridiniaceae	Scrippsiella	Scrippsiella cf. trochoidea MG-2014		Sar	Alveolata																													cellular organisms
1454036	Eukaryota		Dinophyceae	Peridiniales	Peridiniaceae	Scrippsiella	Scrippsiella cf. erinaceus MG-2014		Sar	Alveolata																													cellular organisms
1454037	Eukaryota		Dinophyceae	Peridiniales	Peridiniaceae	Scrippsiella	Scrippsiella aff. trochoidea MG-2014		Sar	Alveolata																													cellular organisms
1454038	Eukaryota		Dinophyceae	Thoracosphaerales	Thoracosphaeraceae	Calciodinellum	Calciodinellum aff. operosum MG-2014		Sar	Alveolata																													cellular organisms
1454039	Eukaryota		Dinophyceae	Thoracosphaerales	Thoracosphaeraceae	Calciodinellum	Calciodinellum sp. MG-2014		Sar	Alveolata																													cellular organisms	unclassified Calciodinellum
1454040	Eukaryota	Ascomycota	Lecanoromycetes	Lecanorales	Carbonicolaceae	Carbonicola			Opisthokonta	saccharomyceta											leotiomyceta	OSLEUM clade															Fungi		cellular organisms														Lecanoromycetidae				Dikarya	Lecanorineae	Pezizomycotina
1454041	Viruses	Kitrinoviricota	Flasuviricetes	Amarillovirales	Flaviviridae	Pegivirus	Pegivirus A		Riboviria																												Orthornavirae		Simian pegivirus
1454042	Eukaryota	Oomycota		Saprolegniales	Saprolegniaceae	Saprolegnia	Saprolegnia sp. JR-2014a		Sar	Stramenopiles																													cellular organisms	unclassified Saprolegnia
1454043	Eukaryota	Ciliophora	Armophorea	Metopida	Metopidae	Castula	Castula fusca		Sar	Alveolata																													cellular organisms																				Intramacronucleata
1454045	Eukaryota	Ciliophora	Armophorea	Metopida	Metopidae	Atopospira	Atopospira violacea		Sar	Alveolata																													cellular organisms																				Intramacronucleata
1454046	Eukaryota	Ciliophora	Armophorea	Metopida	Metopidae	Metopus	Metopus setosus		Sar	Alveolata																													cellular organisms																				Intramacronucleata
1454047	Eukaryota	Ciliophora	Armophorea	Metopida	Metopidae	Metopus	Metopus laminarius		Sar	Alveolata																													cellular organisms																				Intramacronucleata
1454049	Eukaryota	Basidiomycota	Agaricomycetes	Cantharellales	Tulasnellaceae	Tulasnella	Tulasnella sp. LHB-Cc-12		Opisthokonta																												Fungi		cellular organisms	Agaricomycetes incertae sedis	unclassified Tulasnella																Dikarya		Agaricomycotina
1454050	Eukaryota	Basidiomycota	Agaricomycetes	Cantharellales	Tulasnellaceae		Tulasnellaceae sp. LHB-Cg-12		Opisthokonta																												Fungi		cellular organisms	Agaricomycetes incertae sedis	unclassified Tulasnellaceae																Dikarya		Agaricomycotina
1454051	Eukaryota	Ciliophora	Armophorea	Metopida	Metopidae	Brachonella	Brachonella spiralis		Sar	Alveolata																													cellular organisms																				Intramacronucleata
1454052	Eukaryota	Ciliophora	Armophorea	Metopida	Tropidoatractidae	Palmarella			Sar	Alveolata																													cellular organisms																				Intramacronucleata
1454053	Eukaryota	Ascomycota	Lecanoromycetes	Rhizocarpales	Sporastatiaceae				Opisthokonta	saccharomyceta											leotiomyceta	OSLEUM clade															Fungi		cellular organisms														Lecanoromycetidae				Dikarya		Pezizomycotina
1454054	Eukaryota	Ascomycota	Lecanoromycetes	Rhizocarpales	Sporastatiaceae	Toensbergia			Opisthokonta	saccharomyceta											leotiomyceta	OSLEUM clade															Fungi		cellular organisms														Lecanoromycetidae				Dikarya		Pezizomycotina
1454055	Eukaryota	Ciliophora	Armophorea	Metopida	Metopidae	Metopus	Metopus latus		Sar	Alveolata																													cellular organisms																				Intramacronucleata
1454056	Bacteria	Proteobacteria	Gammaproteobacteria	Enterobacterales	Enterobacteriaceae	Citrobacter	Citrobacter freundii																																cellular organisms											Citrobacter freundii complex		Citrobacter freundii RLS1
1454057	Eukaryota	Ascomycota	Lecanoromycetes	Umbilicariales	Umbilicariaceae	Fulgidea			Opisthokonta	saccharomyceta											leotiomyceta	OSLEUM clade															Fungi		cellular organisms														Umbilicariomycetidae				Dikarya		Pezizomycotina
1454058	Eukaryota	Ascomycota	Lecanoromycetes	Umbilicariales	Umbilicariaceae	Xylopsora			Opisthokonta	saccharomyceta											leotiomyceta	OSLEUM clade															Fungi		cellular organisms														Umbilicariomycetidae				Dikarya		Pezizomycotina
1454059	Eukaryota	Ascomycota	Sordariomycetes	Hypocreales	Hypocreaceae	Trichoderma	Trichoderma sp. KUF14		Opisthokonta	saccharomyceta											leotiomyceta	sordariomyceta															Fungi		cellular organisms	unclassified Trichoderma													Hypocreomycetidae				Dikarya		Pezizomycotina
1454060	Bacteria	Actinobacteria	Actinomycetia	Streptosporangiales	Thermomonosporaceae	Actinomadura	Actinomadura sp. FIM95-F26		Terrabacteria group																														cellular organisms	unclassified Actinomadura
1454061	Bacteria	Firmicutes	Bacilli	Bacillales	Bacillaceae	Bacillus	Bacillus sp. IC79		Terrabacteria group																														cellular organisms	unclassified Bacillus (in: Bacteria)
1454062	Bacteria	Firmicutes	Bacilli	Bacillales	Bacillaceae	Bacillus	Bacillus sp. IC80		Terrabacteria group																														cellular organisms	unclassified Bacillus (in: Bacteria)
1454063	Bacteria	Proteobacteria	Gammaproteobacteria	Chromatiales	Halothiobacillaceae	Halothiobacillus	Halothiobacillus sp. IC_S22																																cellular organisms	unclassified Halothiobacillus
1454064	Bacteria	Proteobacteria	Gammaproteobacteria	Alteromonadales	Pseudoalteromonadaceae	Pseudoalteromonas	Pseudoalteromonas sp. IC35																																cellular organisms	unclassified Pseudoalteromonas
1454065	Bacteria	Bacteroidota	Flavobacteriia	Flavobacteriales	Flavobacteriaceae	Flavobacterium	Flavobacterium sp. WW21		FCB group	Bacteroidetes/Chlorobi group																													cellular organisms	unclassified Flavobacterium
1454066	Bacteria	Bacteroidota	Flavobacteriia	Flavobacteriales	Flavobacteriaceae	Flavobacterium	Flavobacterium sp. WW92		FCB group	Bacteroidetes/Chlorobi group																													cellular organisms	unclassified Flavobacterium
1454067	Bacteria	Proteobacteria	Alphaproteobacteria	Rhodobacterales	Rhodobacteraceae	Gemmobacter	Gemmobacter sp. WM46																																cellular organisms	unclassified Gemmobacter
1454068	Bacteria	Proteobacteria	Alphaproteobacteria	Rhodobacterales	Rhodobacteraceae	Gemmobacter	Gemmobacter sp. WM61																																cellular organisms	unclassified Gemmobacter
1454069	Bacteria	Proteobacteria	Alphaproteobacteria	Hyphomicrobiales	Pseudoxanthobacteraceae	Pseudoxanthobacter	Pseudoxanthobacter sp. S50																																cellular organisms	unclassified Pseudoxanthobacter
1454070	Bacteria	Proteobacteria	Alphaproteobacteria	Rhodobacterales	Rhodobacteraceae	Rhodobacter	Rhodobacter sp. WS63																																cellular organisms	unclassified Rhodobacter
1454071	Bacteria	Firmicutes	Bacilli	Bacillales	Bacillaceae	Bacillus	Bacillus sp. GN232		Terrabacteria group																														cellular organisms	unclassified Bacillus (in: Bacteria)
1454072	Bacteria	Actinobacteria	Actinomycetia	Streptomycetales	Streptomycetaceae	Streptomyces	Streptomyces sp. ML27		Terrabacteria group																														cellular organisms	unclassified Streptomyces
1454073	Bacteria	Proteobacteria	Gammaproteobacteria	Moraxellales	Moraxellaceae	Acinetobacter	Acinetobacter sp. 263XG7																																cellular organisms	unclassified Acinetobacter
1454074	Bacteria	Proteobacteria	Gammaproteobacteria	Moraxellales	Moraxellaceae	Acinetobacter	Acinetobacter sp. 266XY2																																cellular organisms	unclassified Acinetobacter
1454075	Bacteria	Firmicutes	Bacilli	Bacillales	Bacillaceae	Bacillus	Bacillus sp. 262XG4		Terrabacteria group																														cellular organisms	unclassified Bacillus (in: Bacteria)
1454076	Bacteria	Proteobacteria	Alphaproteobacteria	Caulobacterales	Caulobacteraceae	Brevundimonas	Brevundimonas sp. 266XY5																																cellular organisms	unclassified Brevundimonas
1454077	Bacteria	Proteobacteria	Alphaproteobacteria	Rhodospirillales	Acetobacteraceae	Acetobacter	Acetobacter sp. SKU2																																cellular organisms	unclassified Acetobacter
1454078	Bacteria	Proteobacteria	Alphaproteobacteria	Rhodospirillales	Acetobacteraceae	Acetobacter	Acetobacter sp. SKU9																																cellular organisms	unclassified Acetobacter
1454079	Bacteria	Proteobacteria	Alphaproteobacteria	Rhodospirillales	Acetobacteraceae	Acetobacter	Acetobacter sp. SKU17																																cellular organisms	unclassified Acetobacter
1454080	Bacteria	Proteobacteria	Alphaproteobacteria	Rhodospirillales	Acetobacteraceae	Acetobacter	Acetobacter sp. SKU60																																cellular organisms	unclassified Acetobacter
1454081	Bacteria	Actinobacteria	Actinomycetia	Pseudonocardiales	Pseudonocardiaceae	Actinomycetospora	Actinomycetospora sp. FXJ1.556		Terrabacteria group																														cellular organisms	unclassified Actinomycetospora
1454082	Bacteria	Actinobacteria	Actinomycetia	Pseudonocardiales	Pseudonocardiaceae	Actinosynnema	Actinosynnema sp. GTVL4-6		Terrabacteria group																														cellular organisms	unclassified Actinosynnema
1454083	Bacteria	Actinobacteria	Actinomycetia	Pseudonocardiales	Pseudonocardiaceae	Amycolatopsis	Amycolatopsis sp. FXJ1.244		Terrabacteria group																														cellular organisms	unclassified Amycolatopsis
1454084	Bacteria	Actinobacteria	Actinomycetia	Pseudonocardiales	Pseudonocardiaceae	Amycolatopsis	Amycolatopsis sp. FXJ1.274		Terrabacteria group																														cellular organisms	unclassified Amycolatopsis
1454085	Bacteria	Actinobacteria	Actinomycetia	Pseudonocardiales	Pseudonocardiaceae	Lentzea	Lentzea sp. FXJ1.357		Terrabacteria group																														cellular organisms	unclassified Lentzea
1454086	Bacteria	Actinobacteria	Actinomycetia	Streptosporangiales	Streptosporangiaceae	Microbispora	Microbispora sp. FXJ1.1062		Terrabacteria group																														cellular organisms	unclassified Microbispora
1454087	Bacteria	Actinobacteria	Actinomycetia	Streptosporangiales	Streptosporangiaceae	Microbispora	Microbispora sp. FXJ1.360		Terrabacteria group																														cellular organisms	unclassified Microbispora
1454088	Bacteria	Actinobacteria	Actinomycetia	Streptosporangiales	Streptosporangiaceae	Microbispora	Microbispora sp. FXJ1.363		Terrabacteria group																														cellular organisms	unclassified Microbispora
1454089	Bacteria	Actinobacteria	Actinomycetia	Streptosporangiales	Streptosporangiaceae	Microbispora	Microbispora sp. FXJ1.423		Terrabacteria group																														cellular organisms	unclassified Microbispora
1454090	Bacteria	Actinobacteria	Actinomycetia	Streptosporangiales	Streptosporangiaceae	Microbispora	Microbispora sp. FXJ1.457		Terrabacteria group																														cellular organisms	unclassified Microbispora
1454091	Bacteria	Actinobacteria	Actinomycetia	Streptosporangiales	Streptosporangiaceae	Microbispora	Microbispora sp. FXJ1.477		Terrabacteria group																														cellular organisms	unclassified Microbispora
1454092	Bacteria	Actinobacteria	Actinomycetia	Streptosporangiales	Streptosporangiaceae	Microbispora	Microbispora sp. FXJ1.541		Terrabacteria group																														cellular organisms	unclassified Microbispora
1454093	Bacteria	Actinobacteria	Actinomycetia	Streptosporangiales	Streptosporangiaceae	Microbispora	Microbispora sp. FXJ1.769		Terrabacteria group																														cellular organisms	unclassified Microbispora
1454094	Bacteria	Actinobacteria	Actinomycetia	Streptosporangiales	Streptosporangiaceae	Microbispora	Microbispora sp. FXJ1.987		Terrabacteria group																														cellular organisms	unclassified Microbispora
1454095	Bacteria	Actinobacteria	Actinomycetia	Streptosporangiales	Streptosporangiaceae	Nonomuraea	Nonomuraea sp. FXJ1.1132		Terrabacteria group																														cellular organisms	unclassified Nonomuraea
1454096	Bacteria	Actinobacteria	Actinomycetia	Streptosporangiales	Streptosporangiaceae	Nonomuraea	Nonomuraea sp. FXJ1.368		Terrabacteria group																														cellular organisms	unclassified Nonomuraea
1454097	Bacteria	Actinobacteria	Actinomycetia	Streptosporangiales	Streptosporangiaceae	Nonomuraea	Nonomuraea sp. FXJ1.706		Terrabacteria group																														cellular organisms	unclassified Nonomuraea
1454098	Bacteria	Actinobacteria	Actinomycetia	Streptosporangiales	Streptosporangiaceae	Nonomuraea	Nonomuraea sp. FXJ1.958		Terrabacteria group																														cellular organisms	unclassified Nonomuraea
1454099	Bacteria	Actinobacteria	Actinomycetia	Streptosporangiales	Streptosporangiaceae	Nonomuraea	Nonomuraea sp. FXJ1.969		Terrabacteria group																														cellular organisms	unclassified Nonomuraea
1454100	Bacteria	Actinobacteria	Actinomycetia	Streptosporangiales	Streptosporangiaceae	Nonomuraea	Nonomuraea sp. FXJ1.998		Terrabacteria group																														cellular organisms	unclassified Nonomuraea
1454101	Bacteria	Actinobacteria	Actinomycetia	Pseudonocardiales	Pseudonocardiaceae	Pseudonocardia	Pseudonocardia sp. FXJ1.482		Terrabacteria group																														cellular organisms	unclassified Pseudonocardia
1454102	Bacteria	Actinobacteria	Actinomycetia	Streptomycetales	Streptomycetaceae	Streptomyces	Streptomyces sp. FXJ1.032		Terrabacteria group																														cellular organisms	unclassified Streptomyces
1454103	Bacteria	Actinobacteria	Actinomycetia	Streptomycetales	Streptomycetaceae	Streptomyces	Streptomyces sp. FXJ1.039		Terrabacteria group																														cellular organisms	unclassified Streptomyces
1454104	Bacteria	Actinobacteria	Actinomycetia	Streptomycetales	Streptomycetaceae	Streptomyces	Streptomyces sp. FXJ1.062		Terrabacteria group																														cellular organisms	unclassified Streptomyces
1454105	Bacteria	Actinobacteria	Actinomycetia	Streptomycetales	Streptomycetaceae	Streptomyces	Streptomyces sp. FXJ1.079		Terrabacteria group																														cellular organisms	unclassified Streptomyces
1454106	Bacteria	Actinobacteria	Actinomycetia	Streptomycetales	Streptomycetaceae	Streptomyces	Streptomyces sp. FXJ1.093		Terrabacteria group																														cellular organisms	unclassified Streptomyces
1454107	Bacteria	Actinobacteria	Actinomycetia	Streptomycetales	Streptomycetaceae	Streptomyces	Streptomyces sp. FXJ1.1129		Terrabacteria group																														cellular organisms	unclassified Streptomyces
1454108	Bacteria	Actinobacteria	Actinomycetia	Streptomycetales	Streptomycetaceae	Streptomyces	Streptomyces sp. FXJ1.135		Terrabacteria group																														cellular organisms	unclassified Streptomyces
1454109	Bacteria	Actinobacteria	Actinomycetia	Streptomycetales	Streptomycetaceae	Streptomyces	Streptomyces sp. FXJ1.173		Terrabacteria group																														cellular organisms	unclassified Streptomyces
1454110	Bacteria	Actinobacteria	Actinomycetia	Streptomycetales	Streptomycetaceae	Streptomyces	Streptomyces sp. FXJ1.218		Terrabacteria group																														cellular organisms	unclassified Streptomyces
1454111	Bacteria	Actinobacteria	Actinomycetia	Streptomycetales	Streptomycetaceae	Streptomyces	Streptomyces sp. FXJ1.233		Terrabacteria group																														cellular organisms	unclassified Streptomyces
1454112	Bacteria	Actinobacteria	Actinomycetia	Streptomycetales	Streptomycetaceae	Streptomyces	Streptomyces sp. FXJ1.235		Terrabacteria group																														cellular organisms	unclassified Streptomyces
1454113	Bacteria	Actinobacteria	Actinomycetia	Streptomycetales	Streptomycetaceae	Streptomyces	Streptomyces sp. FXJ1.275		Terrabacteria group																														cellular organisms	unclassified Streptomyces
1454114	Bacteria	Actinobacteria	Actinomycetia	Streptomycetales	Streptomycetaceae	Streptomyces	Streptomyces sp. FXJ1.286		Terrabacteria group																														cellular organisms	unclassified Streptomyces
1454115	Bacteria	Actinobacteria	Actinomycetia	Streptomycetales	Streptomycetaceae	Streptomyces	Streptomyces sp. FXJ1.300		Terrabacteria group																														cellular organisms	unclassified Streptomyces
1454116	Bacteria	Actinobacteria	Actinomycetia	Streptomycetales	Streptomycetaceae	Streptomyces	Streptomyces sp. FXJ1.306		Terrabacteria group																														cellular organisms	unclassified Streptomyces
1454117	Bacteria	Actinobacteria	Actinomycetia	Streptomycetales	Streptomycetaceae	Streptomyces	Streptomyces sp. FXJ1.320		Terrabacteria group																														cellular organisms	unclassified Streptomyces
1454118	Bacteria	Actinobacteria	Actinomycetia	Streptomycetales	Streptomycetaceae	Streptomyces	Streptomyces sp. FXJ1.323		Terrabacteria group																														cellular organisms	unclassified Streptomyces
1454119	Bacteria	Actinobacteria	Actinomycetia	Streptomycetales	Streptomycetaceae	Streptomyces	Streptomyces sp. FXJ1.330		Terrabacteria group																														cellular organisms	unclassified Streptomyces
1454120	Bacteria	Actinobacteria	Actinomycetia	Streptomycetales	Streptomycetaceae	Streptomyces	Streptomyces sp. FXJ1.408		Terrabacteria group																														cellular organisms	unclassified Streptomyces
1454121	Bacteria	Actinobacteria	Actinomycetia	Streptomycetales	Streptomycetaceae	Streptomyces	Streptomyces sp. FXJ1.410		Terrabacteria group																														cellular organisms	unclassified Streptomyces
1454122	Bacteria	Actinobacteria	Actinomycetia	Streptomycetales	Streptomycetaceae	Streptomyces	Streptomyces sp. FXJ1.414		Terrabacteria group																														cellular organisms	unclassified Streptomyces
1454123	Bacteria	Actinobacteria	Actinomycetia	Streptomycetales	Streptomycetaceae	Streptomyces	Streptomyces sp. FXJ1.435		Terrabacteria group																														cellular organisms	unclassified Streptomyces
1454124	Bacteria	Actinobacteria	Actinomycetia	Streptomycetales	Streptomycetaceae	Streptomyces	Streptomyces sp. FXJ1.438		Terrabacteria group																														cellular organisms	unclassified Streptomyces
1454125	Bacteria	Actinobacteria	Actinomycetia	Streptomycetales	Streptomycetaceae	Streptomyces	Streptomyces sp. FXJ1.443		Terrabacteria group																														cellular organisms	unclassified Streptomyces
1454126	Bacteria	Actinobacteria	Actinomycetia	Streptomycetales	Streptomycetaceae	Streptomyces	Streptomyces sp. FXJ1.461		Terrabacteria group																														cellular organisms	unclassified Streptomyces
1454127	Bacteria	Actinobacteria	Actinomycetia	Streptomycetales	Streptomycetaceae	Streptomyces	Streptomyces sp. FXJ1.474		Terrabacteria group																														cellular organisms	unclassified Streptomyces
1454128	Bacteria	Actinobacteria	Actinomycetia	Streptomycetales	Streptomycetaceae	Streptomyces	Streptomyces sp. FXJ1.508-1		Terrabacteria group																														cellular organisms	unclassified Streptomyces
1454129	Bacteria	Actinobacteria	Actinomycetia	Streptomycetales	Streptomycetaceae	Streptomyces	Streptomyces sp. FXJ1.508-2		Terrabacteria group																														cellular organisms	unclassified Streptomyces
1454130	Bacteria	Actinobacteria	Actinomycetia	Streptomycetales	Streptomycetaceae	Streptomyces	Streptomyces sp. FXJ1.520		Terrabacteria group																														cellular organisms	unclassified Streptomyces
1454131	Bacteria	Actinobacteria	Actinomycetia	Streptomycetales	Streptomycetaceae	Streptomyces	Streptomyces sp. FXJ1.525		Terrabacteria group																														cellular organisms	unclassified Streptomyces
1454132	Bacteria	Actinobacteria	Actinomycetia	Streptomycetales	Streptomycetaceae	Streptomyces	Streptomyces sp. FXJ1.532		Terrabacteria group																														cellular organisms	unclassified Streptomyces
1454133	Bacteria	Actinobacteria	Actinomycetia	Streptomycetales	Streptomycetaceae	Streptomyces	Streptomyces sp. FXJ1.550		Terrabacteria group																														cellular organisms	unclassified Streptomyces
1454134	Bacteria	Actinobacteria	Actinomycetia	Streptomycetales	Streptomycetaceae	Streptomyces	Streptomyces sp. FXJ1.553		Terrabacteria group																														cellular organisms	unclassified Streptomyces
1454135	Bacteria	Actinobacteria	Actinomycetia	Streptomycetales	Streptomycetaceae	Streptomyces	Streptomyces sp. FXJ1.557		Terrabacteria group																														cellular organisms	unclassified Streptomyces
1454136	Bacteria	Actinobacteria	Actinomycetia	Streptomycetales	Streptomycetaceae	Streptomyces	Streptomyces sp. FXJ1.822		Terrabacteria group																														cellular organisms	unclassified Streptomyces
1454137	Bacteria	Actinobacteria	Actinomycetia	Streptomycetales	Streptomycetaceae	Streptomyces	Streptomyces sp. FXJ1.831		Terrabacteria group																														cellular organisms	unclassified Streptomyces
1454138	Bacteria	Actinobacteria	Actinomycetia	Streptomycetales	Streptomycetaceae	Streptomyces	Streptomyces sp. FXJ1.859		Terrabacteria group																														cellular organisms	unclassified Streptomyces
1454139	Bacteria	Actinobacteria	Actinomycetia	Streptomycetales	Streptomycetaceae	Streptomyces	Streptomyces sp. FXJ1.900		Terrabacteria group																														cellular organisms	unclassified Streptomyces
1454140	Bacteria	Actinobacteria	Actinomycetia	Streptomycetales	Streptomycetaceae	Streptomyces	Streptomyces sp. FXJ1.902		Terrabacteria group																														cellular organisms	unclassified Streptomyces
1454141	Bacteria	Actinobacteria	Actinomycetia	Streptomycetales	Streptomycetaceae	Streptomyces	Streptomyces sp. FXJ1.903		Terrabacteria group																														cellular organisms	unclassified Streptomyces
1454142	Bacteria	Actinobacteria	Actinomycetia	Streptomycetales	Streptomycetaceae	Streptomyces	Streptomyces sp. FXJ1.966		Terrabacteria group																														cellular organisms	unclassified Streptomyces
1454143	Bacteria	Actinobacteria	Actinomycetia	Streptomycetales	Streptomycetaceae	Streptomyces	Streptomyces sp. FXJ23y		Terrabacteria group																														cellular organisms	unclassified Streptomyces
1454144	Bacteria	Actinobacteria	Actinomycetia	Streptomycetales	Streptomycetaceae	Streptomyces	Streptomyces sp. GTVL2G14		Terrabacteria group																														cellular organisms	unclassified Streptomyces
1454145	Bacteria	Actinobacteria	Actinomycetia	Streptomycetales	Streptomycetaceae	Streptomyces	Streptomyces sp. GTVL2G15		Terrabacteria group																														cellular organisms	unclassified Streptomyces
1454146	Bacteria	Actinobacteria	Actinomycetia	Streptosporangiales	Streptosporangiaceae	Streptosporangium	Streptosporangium sp. FXJ1.1117		Terrabacteria group																														cellular organisms	unclassified Streptosporangium
1454147	Bacteria	Actinobacteria	Actinomycetia	Streptosporangiales	Streptosporangiaceae	Streptosporangium	Streptosporangium sp. FXJ1.481		Terrabacteria group																														cellular organisms	unclassified Streptosporangium
1454148	Bacteria	Actinobacteria	Actinomycetia	Streptosporangiales	Streptosporangiaceae	Streptosporangium	Streptosporangium sp. FXJ1.951		Terrabacteria group																														cellular organisms	unclassified Streptosporangium
1454149	Bacteria	Actinobacteria	Actinomycetia	Streptosporangiales	Streptosporangiaceae	Streptosporangium	Streptosporangium sp. FXJ1.955		Terrabacteria group																														cellular organisms	unclassified Streptosporangium
1454150	Bacteria	Actinobacteria	Actinomycetia	Streptosporangiales	Streptosporangiaceae	Streptosporangium	Streptosporangium sp. FXJ1.973		Terrabacteria group																														cellular organisms	unclassified Streptosporangium
1454151	Bacteria	Actinobacteria	Actinomycetia	Streptosporangiales	Streptosporangiaceae	Streptosporangium	Streptosporangium sp. FXJ1.975		Terrabacteria group																														cellular organisms	unclassified Streptosporangium
1454152	Bacteria	Actinobacteria	Actinomycetia	Streptosporangiales	Streptosporangiaceae	Streptosporangium	Streptosporangium sp. FXJ1.986		Terrabacteria group																														cellular organisms	unclassified Streptosporangium
1454153	Bacteria	Actinobacteria	Actinomycetia	Streptosporangiales	Streptosporangiaceae	Streptosporangium	Streptosporangium sp. FXJ1.993		Terrabacteria group																														cellular organisms	unclassified Streptosporangium
1454154	Bacteria	Proteobacteria	Gammaproteobacteria	Xanthomonadales	Xanthomonadaceae		Xanthomonadaceae bacterium enrichment culture clone SJC12																																cellular organisms	environmental samples
1454155	Bacteria	Proteobacteria	Betaproteobacteria	Burkholderiales	Comamonadaceae	Simplicispira	Simplicispira sp. enrichment culture clone SJC10																																cellular organisms	environmental samples
1454156	Bacteria	Proteobacteria	Alphaproteobacteria	Hyphomicrobiales	Rhizobiaceae	Shinella	Shinella sp. enrichment culture clone SJC9																																cellular organisms	environmental samples
1454157	Bacteria	Bacteroidota	Bacteroidia	Bacteroidales	Rikenellaceae	Rikenella	Rikenella sp. enrichment culture clone SJC8		FCB group	Bacteroidetes/Chlorobi group																													cellular organisms	environmental samples
1454158	Bacteria	Proteobacteria	Alphaproteobacteria	Rhodobacterales	Rhodobacteraceae	Rhodobacter	Rhodobacter sp. enrichment culture clone SJC1																																cellular organisms	environmental samples
1454159	Bacteria	Proteobacteria	Alphaproteobacteria	Hyphomicrobiales	Xanthobacteraceae	Pseudolabrys	Pseudolabrys sp. enrichment culture clone SJC7																																cellular organisms	environmental samples
1454160	Bacteria	Bacteroidota	Bacteroidia	Bacteroidales	Dysgonomonadaceae	Petrimonas	Petrimonas sp. enrichment culture clone SJC6		FCB group	Bacteroidetes/Chlorobi group																													cellular organisms	environmental samples
1454161	Bacteria	Actinobacteria	Actinomycetia	Micrococcales	Intrasporangiaceae	Ornithinibacter			Terrabacteria group																														cellular organisms	environmental samples
1454162	Bacteria	Actinobacteria	Actinomycetia	Micrococcales	Intrasporangiaceae	Ornithinibacter	Ornithinibacter sp. enrichment culture clone SJC5		Terrabacteria group																														cellular organisms	environmental samples
1454163	Bacteria	Proteobacteria	Alphaproteobacteria	Hyphomicrobiales	Brucellaceae	Ochrobactrum	Ochrobactrum sp. enrichment culture clone SJC4																																cellular organisms	Brucella/Ochrobactrum group	environmental samples
1454164	Bacteria	Bacteroidota	Flavobacteriia	Flavobacteriales	Flavobacteriaceae		Flavobacteriaceae bacterium enrichment culture clone SJC11		FCB group	Bacteroidetes/Chlorobi group																													cellular organisms	environmental samples
1454165	Bacteria	Firmicutes	Clostridia	Eubacteriales	Desulfitobacteriaceae	Desulfitobacterium	Desulfitobacterium sp. enrichment culture clone SJC2		Terrabacteria group																														cellular organisms	environmental samples
1454166	Bacteria	Proteobacteria	Betaproteobacteria	Burkholderiales	Alcaligenaceae	Castellaniella	Castellaniella sp. enrichment culture clone SJC14																																cellular organisms	environmental samples
1454167	Bacteria	Proteobacteria	Betaproteobacteria	Rhodocyclales	Zoogloeaceae	Azoarcus	Azoarcus sp. enrichment culture clone SJC13																																cellular organisms	environmental samples
1454168	Bacteria	Proteobacteria	Alphaproteobacteria	Hyphomicrobiales	Nitrobacteraceae	Afipia	Afipia sp. enrichment culture clone SJC3																																cellular organisms	environmental samples
1454169	Eukaryota	Ascomycota	Sordariomycetes	Phyllachorales	Phyllachoraceae	Polystigma	Polystigma rubrum		Opisthokonta	saccharomyceta											leotiomyceta	sordariomyceta															Fungi		cellular organisms														Sordariomycetidae				Dikarya		Pezizomycotina
1454171	Viruses	Negarnaviricota	Insthoviricetes	Articulavirales	Orthomyxoviridae	Alphainfluenzavirus	Influenza A virus		Riboviria																												Orthornavirae		Influenza A virus (A/environment/Gainesville/01/2014(H1N1))										H1N1 subtype										Polyploviricotina
1454172	Viruses	Negarnaviricota	Insthoviricetes	Articulavirales	Orthomyxoviridae	Alphainfluenzavirus	Influenza A virus		Riboviria																												Orthornavirae		Influenza A virus (A/Bushehr/59000/2013(H3N2))										H3N2 subtype										Polyploviricotina
1454173	Viruses	Negarnaviricota	Insthoviricetes	Articulavirales	Orthomyxoviridae	Alphainfluenzavirus	Influenza A virus		Riboviria																												Orthornavirae		Influenza A virus (A/Tehran/34891/2013(H3N2))										H3N2 subtype										Polyploviricotina
1454174	Viruses	Negarnaviricota	Insthoviricetes	Articulavirales	Orthomyxoviridae	Alphainfluenzavirus	Influenza A virus		Riboviria																												Orthornavirae		Influenza A virus (A/Tehran/38947/2013(H1N1))										H1N1 subtype										Polyploviricotina
1454175	Viruses	Negarnaviricota	Insthoviricetes	Articulavirales	Orthomyxoviridae	Alphainfluenzavirus	Influenza A virus		Riboviria																												Orthornavirae		Influenza A virus (A/Tehran/44476/2013(H3N2))										H3N2 subtype										Polyploviricotina
1454176	Viruses	Negarnaviricota	Insthoviricetes	Articulavirales	Orthomyxoviridae	Alphainfluenzavirus	Influenza A virus		Riboviria																												Orthornavirae		Influenza A virus (A/Tehran/52774/2013(H1N1))										H1N1 subtype										Polyploviricotina
1454177	Viruses	Negarnaviricota	Insthoviricetes	Articulavirales	Orthomyxoviridae	Alphainfluenzavirus	Influenza A virus		Riboviria																												Orthornavirae		Influenza A virus (A/Tehran/53411/2013(H1N1))										H1N1 subtype										Polyploviricotina
1454178	Viruses	Negarnaviricota	Insthoviricetes	Articulavirales	Orthomyxoviridae	Alphainfluenzavirus	Influenza A virus		Riboviria																												Orthornavirae		Influenza A virus (A/Tehran/53422/2013(H1N1))										H1N1 subtype										Polyploviricotina
1454179	Viruses	Negarnaviricota	Insthoviricetes	Articulavirales	Orthomyxoviridae	Alphainfluenzavirus	Influenza A virus		Riboviria																												Orthornavirae		Influenza A virus (A/Tehran/55774/2013(H1N1))										H1N1 subtype										Polyploviricotina
1454180	Viruses	Negarnaviricota	Insthoviricetes	Articulavirales	Orthomyxoviridae	Alphainfluenzavirus	Influenza A virus		Riboviria																												Orthornavirae		Influenza A virus (A/Zanjan/37402/2013(H1N1))										H1N1 subtype										Polyploviricotina
1454181	Viruses	Negarnaviricota	Insthoviricetes	Articulavirales	Orthomyxoviridae	Alphainfluenzavirus	Influenza A virus		Riboviria																												Orthornavirae		Influenza A virus (A/blue-winged teal/Guatemala/CIP049H106-62/2011(H14N6))										H14N6 subtype										Polyploviricotina
1454182	Viruses	Negarnaviricota	Insthoviricetes	Articulavirales	Orthomyxoviridae	Alphainfluenzavirus	Influenza A virus		Riboviria																												Orthornavirae		Influenza A virus (A/blue-winged teal/Guatemala/CIP049H105-15/2011(H14N3))										H14N3 subtype										Polyploviricotina
1454183	Viruses	Negarnaviricota	Insthoviricetes	Articulavirales	Orthomyxoviridae	Alphainfluenzavirus	Influenza A virus		Riboviria																												Orthornavirae		Influenza A virus (A/Asturias/1324407/2013(H3N2))										H3N2 subtype										Polyploviricotina
1454184	Bacteria	Firmicutes	Clostridia	Eubacteriales	Clostridiaceae	Alkaliphilus	Alkaliphilus namsaraevii		Terrabacteria group																														cellular organisms
1454185	Viruses	Negarnaviricota	Insthoviricetes	Articulavirales	Orthomyxoviridae	Alphainfluenzavirus	Influenza A virus		Riboviria																												Orthornavirae		Influenza A virus (A/Shanghai/PD-01/2014(H7N9))										H7N9 subtype										Polyploviricotina
1454186	Viruses	Negarnaviricota	Insthoviricetes	Articulavirales	Orthomyxoviridae	Alphainfluenzavirus	Influenza A virus		Riboviria																												Orthornavirae		Influenza A virus (A/Shanghai/PD-02/2014(H7N9))										H7N9 subtype										Polyploviricotina
1454189	Eukaryota	Ascomycota	Leotiomycetes	Erysiphales	Erysiphaceae	Golovinomyces	Golovinomyces sonchicola		Opisthokonta	saccharomyceta											leotiomyceta	sordariomyceta															Fungi		cellular organisms																		Dikarya		Pezizomycotina
1454190	Eukaryota	Ascomycota	Eurotiomycetes	Mycocaliciales	Mycocaliciaceae	Chaenothecopsis	Chaenothecopsis neocaledonica		Opisthokonta	saccharomyceta											leotiomyceta																Fungi		cellular organisms														Mycocaliciomycetidae				Dikarya		Pezizomycotina
1454192	Eukaryota	Arthropoda	Insecta	Blattodea	Blaberidae	Cyrtonotula			Opisthokonta	Eumetazoa											Bilateria	Protostomia	Ecdysozoa	Panarthropoda	Mandibulata	Pancrustacea	Dicondylia		Polyneoptera					Neoptera			Metazoa		cellular organisms														Pterygota		Epilamprinae				Hexapoda					Blaberoidea	Dictyoptera
1454193	Eukaryota	Arthropoda	Insecta	Blattodea	Blaberidae	Cyrtonotula	Cyrtonotula secunda		Opisthokonta	Eumetazoa											Bilateria	Protostomia	Ecdysozoa	Panarthropoda	Mandibulata	Pancrustacea	Dicondylia		Polyneoptera					Neoptera			Metazoa		cellular organisms														Pterygota		Epilamprinae				Hexapoda					Blaberoidea	Dictyoptera
1454194	Eukaryota	Arthropoda	Insecta	Blattodea	Blaberidae				Opisthokonta	Eumetazoa											Bilateria	Protostomia	Ecdysozoa	Panarthropoda	Mandibulata	Pancrustacea	Dicondylia		Polyneoptera					Neoptera			Metazoa		cellular organisms	Blaberidae incertae sedis													Pterygota						Hexapoda					Blaberoidea	Dictyoptera
1454195	Eukaryota	Cnidaria	Myxozoa	Bivalvulida	Myxobolidae	Myxobolus	Myxobolus curimatae		Opisthokonta	Eumetazoa																											Metazoa		cellular organisms														Myxosporea					Platysporina
1454196							Cloning vector pSB4293																																other entries	other sequences	artificial sequences	vectors
1454197							Cloning vector pSB300																																other entries	other sequences	artificial sequences	vectors
1454198							Cloning vector pSB312																																other entries	other sequences	artificial sequences	vectors
1454199							Cloning vector pSB4357																																other entries	other sequences	artificial sequences	vectors
1454200	Bacteria	Actinobacteria	Actinomycetia	Corynebacteriales	Nocardiaceae	Nocardia	Nocardia seriolae		Terrabacteria group																														cellular organisms													Nocardia seriolae N-2927
1454201	Bacteria	Bacteroidota	Flavobacteriia	Flavobacteriales	Flavobacteriaceae	Nonlabens	Nonlabens marinus		FCB group	Bacteroidetes/Chlorobi group																													cellular organisms													Nonlabens marinus S1-08
1454202	Bacteria	Proteobacteria	Gammaproteobacteria	Vibrionales	Vibrionaceae	Photobacterium	Photobacterium phosphoreum																																cellular organisms													Photobacterium phosphoreum ANT-2200
1454203	Bacteria	Cyanobacteria		Oscillatoriales	Oscillatoriaceae	Phormidium	cf. Phormidium sp. ISB3Nov94-8		Terrabacteria group	Cyanobacteria/Melainabacteria group																													cellular organisms														Oscillatoriophycideae
1454205	Bacteria	Cyanobacteria		Oscillatoriales	Oscillatoriaceae	Moorena	Moorena producens		Terrabacteria group	Cyanobacteria/Melainabacteria group																													cellular organisms													Moorena producens JHB	Oscillatoriophycideae
1454208	Bacteria	Cyanobacteria		Nostocales	Hapalosiphonaceae	Westiella			Terrabacteria group	Cyanobacteria/Melainabacteria group																													cellular organisms
1454209	Eukaryota	Arthropoda	Insecta	Lepidoptera	Erebidae	Pseudothyretes	Pseudothyretes carnea		Opisthokonta	Eumetazoa	Obtectomera										Bilateria	Protostomia	Ecdysozoa	Panarthropoda	Mandibulata	Pancrustacea	Dicondylia	Ditrysia	Endopterygota					Neoptera	Neolepidoptera		Metazoa		cellular organisms					Heteroneura									Pterygota		Arctiinae			Glossata	Hexapoda					Noctuoidea	Amphiesmenoptera		Ctenuchini
1454210	Eukaryota	Arthropoda	Insecta	Lepidoptera	Erebidae	Pseudothyretes	Pseudothyretes erubescens		Opisthokonta	Eumetazoa	Obtectomera										Bilateria	Protostomia	Ecdysozoa	Panarthropoda	Mandibulata	Pancrustacea	Dicondylia	Ditrysia	Endopterygota					Neoptera	Neolepidoptera		Metazoa		cellular organisms					Heteroneura									Pterygota		Arctiinae			Glossata	Hexapoda					Noctuoidea	Amphiesmenoptera		Ctenuchini
1454211	Eukaryota	Arthropoda	Insecta	Lepidoptera	Erebidae	Pseudothyretes	Pseudothyretes kamitugensis		Opisthokonta	Eumetazoa	Obtectomera										Bilateria	Protostomia	Ecdysozoa	Panarthropoda	Mandibulata	Pancrustacea	Dicondylia	Ditrysia	Endopterygota					Neoptera	Neolepidoptera		Metazoa		cellular organisms					Heteroneura									Pterygota		Arctiinae			Glossata	Hexapoda					Noctuoidea	Amphiesmenoptera		Ctenuchini
1454212	Eukaryota	Arthropoda	Insecta	Lepidoptera	Erebidae	Pseudothyretes	Pseudothyretes nigrita		Opisthokonta	Eumetazoa	Obtectomera										Bilateria	Protostomia	Ecdysozoa	Panarthropoda	Mandibulata	Pancrustacea	Dicondylia	Ditrysia	Endopterygota					Neoptera	Neolepidoptera		Metazoa		cellular organisms					Heteroneura									Pterygota		Arctiinae			Glossata	Hexapoda					Noctuoidea	Amphiesmenoptera		Ctenuchini
1454213	Eukaryota	Arthropoda	Insecta	Lepidoptera	Erebidae	Pseudothyretes	Pseudothyretes perpusilla		Opisthokonta	Eumetazoa	Obtectomera										Bilateria	Protostomia	Ecdysozoa	Panarthropoda	Mandibulata	Pancrustacea	Dicondylia	Ditrysia	Endopterygota					Neoptera	Neolepidoptera		Metazoa		cellular organisms					Heteroneura									Pterygota		Arctiinae			Glossata	Hexapoda					Noctuoidea	Amphiesmenoptera		Ctenuchini
1454214	Bacteria	Cyanobacteria		Nostocales	Hapalosiphonaceae	Westiella	Westiella intricata		Terrabacteria group	Cyanobacteria/Melainabacteria group																													cellular organisms
1454216	Bacteria	Proteobacteria	Gammaproteobacteria	Pseudomonadales	Pseudomonadaceae	Pseudomonas	Pseudomonas aeruginosa																																cellular organisms											Pseudomonas aeruginosa group		Pseudomonas aeruginosa AF9A
1454217	Bacteria	Proteobacteria	Gammaproteobacteria	Pseudomonadales	Pseudomonadaceae	Pseudomonas	Pseudomonas aeruginosa																																cellular organisms											Pseudomonas aeruginosa group		Pseudomonas aeruginosa E469
1454218	Bacteria	Proteobacteria	Gammaproteobacteria	Pseudomonadales	Pseudomonadaceae	Pseudomonas	Pseudomonas aeruginosa																																cellular organisms											Pseudomonas aeruginosa group		Pseudomonas aeruginosa 7D9A
1454219	Bacteria	Proteobacteria	Gammaproteobacteria	Pseudomonadales	Pseudomonadaceae	Pseudomonas	Pseudomonas aeruginosa																																cellular organisms											Pseudomonas aeruginosa group		Pseudomonas aeruginosa 059A
1454220	Bacteria	Proteobacteria	Gammaproteobacteria	Pseudomonadales	Pseudomonadaceae	Pseudomonas	Pseudomonas aeruginosa																																cellular organisms											Pseudomonas aeruginosa group		Pseudomonas aeruginosa AC9A
1454221	Bacteria	Proteobacteria	Gammaproteobacteria	Pseudomonadales	Pseudomonadaceae	Pseudomonas	Pseudomonas aeruginosa																																cellular organisms											Pseudomonas aeruginosa group		Pseudomonas aeruginosa 449A
1454222	Bacteria	Proteobacteria	Gammaproteobacteria	Pseudomonadales	Pseudomonadaceae	Pseudomonas	Pseudomonas aeruginosa																																cellular organisms											Pseudomonas aeruginosa group		Pseudomonas aeruginosa EF8E
1454223	Bacteria	Proteobacteria	Gammaproteobacteria	Pseudomonadales	Pseudomonadaceae	Pseudomonas	Pseudomonas aeruginosa																																cellular organisms											Pseudomonas aeruginosa group		Pseudomonas aeruginosa 4C9E
1454224	Bacteria	Proteobacteria	Betaproteobacteria	Burkholderiales	Comamonadaceae	Hydrogenophaga	Hydrogenophaga intermedia																																cellular organisms													Hydrogenophaga intermedia S1
1454225	Eukaryota	Arthropoda	Insecta	Coleoptera	Meloidae	Epicauta	Epicauta gorhami		Opisthokonta	Eumetazoa											Bilateria	Protostomia	Ecdysozoa	Panarthropoda	Mandibulata	Pancrustacea	Dicondylia		Endopterygota					Neoptera	Cucujiformia		Metazoa		cellular organisms														Pterygota		Meloinae			Polyphaga	Hexapoda					Tenebrionoidea
1454226	Bacteria	Proteobacteria	Alphaproteobacteria	Hyphomicrobiales	Rhizobiaceae	Agrobacterium	Agrobacterium tumefaciens																																cellular organisms	Rhizobium/Agrobacterium group										Agrobacterium tumefaciens complex		Agrobacterium tumefaciens S2
1454227	Viruses				Alphasatellitidae	Colecusatellite	Ageratum yellow vein China alphasatellite																																																Geminialphasatellitinae
