## Supplementary material for "Meta2DB: Curated Shotgun Metagenomic Feature Sets and Metadata for Health State Prediction": Metadata files: meta2db_taxonomic_lineage_file.csv (part 318 of 729)

tax_id	superkingdom	phylum	class	order	family	genus	species	biotype	clade	clade1	clade10	clade11	clade12	clade13	clade14	clade15	clade16	clade17	clade18	clade19	clade2	clade3	clade4	clade5	clade6	clade7	clade8	clade9	cohort	forma	forma specialis	forma specialis1	genotype	infraclass	infraorder	isolate	kingdom	morph	no rank	no rank1	no rank2	no rank3	no rank4	parvorder	pathogroup	section	series	serogroup	serotype	species group	species subgroup	strain	subclass	subcohort	subfamily	subgenus	subkingdom	suborder	subphylum	subsection	subspecies	subtribe	superclass	superfamily	superorder	superphylum	tribe	varietas
1454228	Eukaryota	Platyhelminthes	Trematoda	Plagiorchiida	Fasciolidae	Fasciola	Fasciola sp. TA-2014		Opisthokonta	Eumetazoa											Bilateria	Protostomia	Spiralia	Lophotrochozoa													Metazoa		cellular organisms	unclassified Fasciola													Digenea					Echinostomata						Echinostomatoidea
1454229	Bacteria	Actinobacteria	Actinomycetia	Bifidobacteriales	Bifidobacteriaceae	Bifidobacterium	Bifidobacterium faecale		Terrabacteria group																														cellular organisms
1454230	Bacteria	Proteobacteria	Alphaproteobacteria	Hyphomicrobiales	Nitrobacteraceae	Bradyrhizobium	Bradyrhizobium sp. Co14																																cellular organisms	unclassified Bradyrhizobium
1454231	Bacteria	Proteobacteria	Betaproteobacteria	Burkholderiales	Comamonadaceae	Curvibacter	Curvibacter sp. Co12																																cellular organisms	unclassified Curvibacter
1454232	Bacteria	Proteobacteria	Gammaproteobacteria	Enterobacterales	Yersiniaceae	Serratia	Serratia sp. Cs60-2																																cellular organisms	unclassified Serratia
1454233	Bacteria	Proteobacteria	Alphaproteobacteria	Hyphomicrobiales	Nitrobacteraceae	Tardiphaga	Tardiphaga sp. Co1																																cellular organisms	unclassified Tardiphaga
1454234	Bacteria	Proteobacteria	Alphaproteobacteria	Hyphomicrobiales	Nitrobacteraceae	Tardiphaga	Tardiphaga sp. Co64-2																																cellular organisms	unclassified Tardiphaga
1454235	Bacteria	Proteobacteria	Gammaproteobacteria	Enterobacterales	Yersiniaceae	Yersinia	Yersinia sp. Cs67-2																																cellular organisms	unclassified Yersinia (in: Bacteria)
1454236	Eukaryota	Arthropoda	Insecta	Lepidoptera	Nymphalidae	Davidina	Davidina armandi		Opisthokonta	Eumetazoa	Obtectomera										Bilateria	Protostomia	Ecdysozoa	Panarthropoda	Mandibulata	Pancrustacea	Dicondylia	Ditrysia	Endopterygota					Neoptera	Neolepidoptera		Metazoa		cellular organisms					Heteroneura									Pterygota		Satyrinae			Glossata	Hexapoda			Satyrina		Papilionoidea	Amphiesmenoptera		Satyrini
1454237	Eukaryota	Arthropoda	Insecta	Lepidoptera	Hesperiidae	Hasora	Hasora anura		Opisthokonta	Eumetazoa	Obtectomera										Bilateria	Protostomia	Ecdysozoa	Panarthropoda	Mandibulata	Pancrustacea	Dicondylia	Ditrysia	Endopterygota					Neoptera	Neolepidoptera		Metazoa		cellular organisms					Heteroneura									Pterygota		Coeliadinae			Glossata	Hexapoda					Hesperioidea	Amphiesmenoptera
1454238	Eukaryota	Arthropoda	Insecta	Lepidoptera	Nymphalidae	Lethe	Lethe albolineata		Opisthokonta	Eumetazoa	Obtectomera										Bilateria	Protostomia	Ecdysozoa	Panarthropoda	Mandibulata	Pancrustacea	Dicondylia	Ditrysia	Endopterygota					Neoptera	Neolepidoptera		Metazoa		cellular organisms					Heteroneura									Pterygota		Satyrinae			Glossata	Hexapoda			Lethina		Papilionoidea	Amphiesmenoptera		Satyrini
1454239	Eukaryota	Arthropoda	Insecta	Lepidoptera	Noctuidae	Egira	Egira acronyctoides		Opisthokonta	Eumetazoa	Obtectomera										Bilateria	Protostomia	Ecdysozoa	Panarthropoda	Mandibulata	Pancrustacea	Dicondylia	Ditrysia	Endopterygota					Neoptera	Neolepidoptera		Metazoa		cellular organisms					Heteroneura									Pterygota		Noctuinae			Glossata	Hexapoda					Noctuoidea	Amphiesmenoptera		Orthosiini
1454240	Eukaryota	Arthropoda	Insecta	Lepidoptera	Noctuidae	Panolis	Panolis estheri		Opisthokonta	Eumetazoa	Obtectomera										Bilateria	Protostomia	Ecdysozoa	Panarthropoda	Mandibulata	Pancrustacea	Dicondylia	Ditrysia	Endopterygota					Neoptera	Neolepidoptera		Metazoa		cellular organisms					Heteroneura									Pterygota		Hadeninae			Glossata	Hexapoda					Noctuoidea	Amphiesmenoptera
1454241	Eukaryota	Arthropoda	Insecta	Lepidoptera	Noctuidae	Panolis	Panolis exquisita		Opisthokonta	Eumetazoa	Obtectomera										Bilateria	Protostomia	Ecdysozoa	Panarthropoda	Mandibulata	Pancrustacea	Dicondylia	Ditrysia	Endopterygota					Neoptera	Neolepidoptera		Metazoa		cellular organisms					Heteroneura									Pterygota		Hadeninae			Glossata	Hexapoda					Noctuoidea	Amphiesmenoptera
1454242	Eukaryota	Arthropoda	Insecta	Lepidoptera	Noctuidae	Panolis	Panolis japonica		Opisthokonta	Eumetazoa	Obtectomera										Bilateria	Protostomia	Ecdysozoa	Panarthropoda	Mandibulata	Pancrustacea	Dicondylia	Ditrysia	Endopterygota					Neoptera	Neolepidoptera		Metazoa		cellular organisms					Heteroneura									Pterygota		Hadeninae			Glossata	Hexapoda					Noctuoidea	Amphiesmenoptera
1454243	Eukaryota	Arthropoda	Insecta	Lepidoptera	Noctuidae	Panolis	Panolis pinicortex		Opisthokonta	Eumetazoa	Obtectomera										Bilateria	Protostomia	Ecdysozoa	Panarthropoda	Mandibulata	Pancrustacea	Dicondylia	Ditrysia	Endopterygota					Neoptera	Neolepidoptera		Metazoa		cellular organisms					Heteroneura									Pterygota		Hadeninae			Glossata	Hexapoda					Noctuoidea	Amphiesmenoptera
1454244	Eukaryota	Arthropoda	Insecta	Lepidoptera	Noctuidae	Panolis	Panolis variegatoides		Opisthokonta	Eumetazoa	Obtectomera										Bilateria	Protostomia	Ecdysozoa	Panarthropoda	Mandibulata	Pancrustacea	Dicondylia	Ditrysia	Endopterygota					Neoptera	Neolepidoptera		Metazoa		cellular organisms					Heteroneura									Pterygota		Hadeninae			Glossata	Hexapoda					Noctuoidea	Amphiesmenoptera
1454245	Eukaryota	Arthropoda	Insecta	Lepidoptera	Noctuidae	Pseudopanolis			Opisthokonta	Eumetazoa	Obtectomera										Bilateria	Protostomia	Ecdysozoa	Panarthropoda	Mandibulata	Pancrustacea	Dicondylia	Ditrysia	Endopterygota					Neoptera	Neolepidoptera		Metazoa		cellular organisms					Heteroneura									Pterygota		Hadeninae			Glossata	Hexapoda					Noctuoidea	Amphiesmenoptera
1454246	Eukaryota	Arthropoda	Insecta	Lepidoptera	Noctuidae	Pseudopanolis	Pseudopanolis heterogyna		Opisthokonta	Eumetazoa	Obtectomera										Bilateria	Protostomia	Ecdysozoa	Panarthropoda	Mandibulata	Pancrustacea	Dicondylia	Ditrysia	Endopterygota					Neoptera	Neolepidoptera		Metazoa		cellular organisms					Heteroneura									Pterygota		Hadeninae			Glossata	Hexapoda					Noctuoidea	Amphiesmenoptera
1454247	Eukaryota	Ascomycota	Sordariomycetes	Diaporthales	Diaporthaceae	Diaporthe	Diaporthe sp. HLJYC010		Opisthokonta	saccharomyceta											leotiomyceta	sordariomyceta															Fungi		cellular organisms	unclassified Diaporthe													Sordariomycetidae				Dikarya		Pezizomycotina
1454248	Eukaryota	Ascomycota	Sordariomycetes	Diaporthales	Diaporthaceae	Diaporthe	Diaporthe sp. LNDD007		Opisthokonta	saccharomyceta											leotiomyceta	sordariomyceta															Fungi		cellular organisms	unclassified Diaporthe													Sordariomycetidae				Dikarya		Pezizomycotina
1454249	Eukaryota	Ascomycota	Sordariomycetes	Diaporthales	Diaporthaceae	Diaporthe	Diaporthe sp. LNDD011		Opisthokonta	saccharomyceta											leotiomyceta	sordariomyceta															Fungi		cellular organisms	unclassified Diaporthe													Sordariomycetidae				Dikarya		Pezizomycotina
1454250	Eukaryota	Ascomycota	Sordariomycetes	Diaporthales	Diaporthaceae	Diaporthe	Diaporthe sp. HLJYC013		Opisthokonta	saccharomyceta											leotiomyceta	sordariomyceta															Fungi		cellular organisms	unclassified Diaporthe													Sordariomycetidae				Dikarya		Pezizomycotina
1454251	Eukaryota	Ascomycota	Sordariomycetes	Diaporthales	Diaporthaceae	Diaporthe	Diaporthe sp. JLTH007A		Opisthokonta	saccharomyceta											leotiomyceta	sordariomyceta															Fungi		cellular organisms	unclassified Diaporthe													Sordariomycetidae				Dikarya		Pezizomycotina
1454252	Eukaryota	Ascomycota	Sordariomycetes	Diaporthales	Diaporthaceae	Diaporthe	Diaporthe sp. JLTH007B		Opisthokonta	saccharomyceta											leotiomyceta	sordariomyceta															Fungi		cellular organisms	unclassified Diaporthe													Sordariomycetidae				Dikarya		Pezizomycotina
1454253	Eukaryota	Ascomycota	Sordariomycetes	Diaporthales	Diaporthaceae	Diaporthe	Diaporthe sp. LNDD001		Opisthokonta	saccharomyceta											leotiomyceta	sordariomyceta															Fungi		cellular organisms	unclassified Diaporthe													Sordariomycetidae				Dikarya		Pezizomycotina
1454254	Eukaryota	Ascomycota	Sordariomycetes	Diaporthales	Diaporthaceae	Diaporthe	Diaporthe sp. LNDD004		Opisthokonta	saccharomyceta											leotiomyceta	sordariomyceta															Fungi		cellular organisms	unclassified Diaporthe													Sordariomycetidae				Dikarya		Pezizomycotina
1454255	Eukaryota	Ascomycota	Sordariomycetes	Diaporthales	Diaporthaceae	Diaporthe	Diaporthe sp. LNDD005		Opisthokonta	saccharomyceta											leotiomyceta	sordariomyceta															Fungi		cellular organisms	unclassified Diaporthe													Sordariomycetidae				Dikarya		Pezizomycotina
1454256	Eukaryota	Ascomycota	Sordariomycetes	Diaporthales	Diaporthaceae	Diaporthe	Diaporthe sp. LNDD006		Opisthokonta	saccharomyceta											leotiomyceta	sordariomyceta															Fungi		cellular organisms	unclassified Diaporthe													Sordariomycetidae				Dikarya		Pezizomycotina
1454257	Eukaryota	Ascomycota	Sordariomycetes	Diaporthales	Diaporthaceae	Diaporthe	Diaporthe sp. LNDD009		Opisthokonta	saccharomyceta											leotiomyceta	sordariomyceta															Fungi		cellular organisms	unclassified Diaporthe													Sordariomycetidae				Dikarya		Pezizomycotina
1454258	Eukaryota	Ascomycota	Sordariomycetes	Diaporthales	Diaporthaceae	Diaporthe	Diaporthe sp. LNDD142		Opisthokonta	saccharomyceta											leotiomyceta	sordariomyceta															Fungi		cellular organisms	unclassified Diaporthe													Sordariomycetidae				Dikarya		Pezizomycotina
1454259	Eukaryota	Ascomycota	Sordariomycetes	Diaporthales	Diaporthaceae	Diaporthe	Diaporthe sp. LNZH009		Opisthokonta	saccharomyceta											leotiomyceta	sordariomyceta															Fungi		cellular organisms	unclassified Diaporthe													Sordariomycetidae				Dikarya		Pezizomycotina
1454260	Eukaryota	Ascomycota	Sordariomycetes	Diaporthales	Diaporthaceae	Diaporthe	Diaporthe sp. LNZH011		Opisthokonta	saccharomyceta											leotiomyceta	sordariomyceta															Fungi		cellular organisms	unclassified Diaporthe													Sordariomycetidae				Dikarya		Pezizomycotina
1454261	Eukaryota	Ascomycota	Sordariomycetes	Diaporthales	Diaporthaceae	Diaporthe	Diaporthe sp. LNZH013		Opisthokonta	saccharomyceta											leotiomyceta	sordariomyceta															Fungi		cellular organisms	unclassified Diaporthe													Sordariomycetidae				Dikarya		Pezizomycotina
1454262	Eukaryota	Ascomycota	Sordariomycetes	Diaporthales	Diaporthaceae	Diaporthe	Diaporthe sp. LNZH015		Opisthokonta	saccharomyceta											leotiomyceta	sordariomyceta															Fungi		cellular organisms	unclassified Diaporthe													Sordariomycetidae				Dikarya		Pezizomycotina
1454263	Eukaryota	Ascomycota	Sordariomycetes	Diaporthales	Diaporthaceae	Diaporthe	Diaporthe sp. SDQD002		Opisthokonta	saccharomyceta											leotiomyceta	sordariomyceta															Fungi		cellular organisms	unclassified Diaporthe													Sordariomycetidae				Dikarya		Pezizomycotina
1454264	Eukaryota	Ascomycota	Sordariomycetes	Diaporthales	Diaporthaceae	Diaporthe	Diaporthe sp. SDQD004		Opisthokonta	saccharomyceta											leotiomyceta	sordariomyceta															Fungi		cellular organisms	unclassified Diaporthe													Sordariomycetidae				Dikarya		Pezizomycotina
1454265							Cloning vector pYD14																																other entries	other sequences	artificial sequences	vectors
1454266	Eukaryota	Chordata	Lepidosauria	Squamata	Typhlopidae	Argyrophis	Argyrophis diardii		Opisthokonta	Eumetazoa	Amniota	Sauropsida	Sauria	Bifurcata	Unidentata	Episquamata	Toxicofera				Bilateria	Deuterostomia	Vertebrata	Gnathostomata	Teleostomi	Euteleostomi	Dipnotetrapodomorpha	Tetrapoda							Serpentes		Metazoa		cellular organisms																				Craniata				Sarcopterygii	Typhlopoidea
1454267	Eukaryota	Chordata	Lepidosauria	Squamata	Typhlopidae	Cubatyphlops	Cubatyphlops perimychus		Opisthokonta	Eumetazoa	Amniota	Sauropsida	Sauria	Bifurcata	Unidentata	Episquamata	Toxicofera				Bilateria	Deuterostomia	Vertebrata	Gnathostomata	Teleostomi	Euteleostomi	Dipnotetrapodomorpha	Tetrapoda							Serpentes		Metazoa		cellular organisms																				Craniata				Sarcopterygii	Typhlopoidea
1454268	Eukaryota	Chordata	Lepidosauria	Squamata	Typhlopidae	Typhlops	Typhlops proancylops		Opisthokonta	Eumetazoa	Amniota	Sauropsida	Sauria	Bifurcata	Unidentata	Episquamata	Toxicofera				Bilateria	Deuterostomia	Vertebrata	Gnathostomata	Teleostomi	Euteleostomi	Dipnotetrapodomorpha	Tetrapoda							Serpentes		Metazoa		cellular organisms																				Craniata				Sarcopterygii	Typhlopoidea
1454269	Bacteria	Actinobacteria	Actinomycetia	Streptomycetales	Streptomycetaceae	Streptomyces	Streptomyces sp. S3812		Terrabacteria group																														cellular organisms	unclassified Streptomyces
1454270	Bacteria	Proteobacteria	Gammaproteobacteria	Enterobacterales	Enterobacteriaceae	Enterobacter	Enterobacter sp. DS-XJ																																cellular organisms	unclassified Enterobacter
1454271	Eukaryota	Chordata	Lepidosauria	Squamata	Typhlopidae	Amerotyphlops	Amerotyphlops tasymicris		Opisthokonta	Eumetazoa	Amniota	Sauropsida	Sauria	Bifurcata	Unidentata	Episquamata	Toxicofera				Bilateria	Deuterostomia	Vertebrata	Gnathostomata	Teleostomi	Euteleostomi	Dipnotetrapodomorpha	Tetrapoda							Serpentes		Metazoa		cellular organisms																				Craniata				Sarcopterygii	Typhlopoidea
1454272	Viruses	Negarnaviricota	Insthoviricetes	Articulavirales	Orthomyxoviridae	Alphainfluenzavirus	Influenza A virus		Riboviria																												Orthornavirae		Influenza A virus (A/chicken/Guangdong/S1311/2010(H6N6))										H6N6 subtype										Polyploviricotina
1454273	Viruses	Negarnaviricota	Insthoviricetes	Articulavirales	Orthomyxoviridae	Alphainfluenzavirus	Influenza A virus		Riboviria																												Orthornavirae		Influenza A virus (A/chicken/Guangdong/S1312/2010(H6N2))										H6N2 subtype										Polyploviricotina
1454274	Viruses	Negarnaviricota	Insthoviricetes	Articulavirales	Orthomyxoviridae	Alphainfluenzavirus	Influenza A virus		Riboviria																												Orthornavirae		Influenza A virus (A/chicken/Guangdong/S1414/2010(H6N6))										H6N6 subtype										Polyploviricotina
1454275	Viruses	Negarnaviricota	Insthoviricetes	Articulavirales	Orthomyxoviridae	Alphainfluenzavirus	Influenza A virus		Riboviria																												Orthornavirae		Influenza A virus (A/chicken/Guangdong/S1453/2010(H6N2))										H6N2 subtype										Polyploviricotina
1454276	Viruses	Negarnaviricota	Insthoviricetes	Articulavirales	Orthomyxoviridae	Alphainfluenzavirus	Influenza A virus		Riboviria																												Orthornavirae		Influenza A virus (A/chicken/Guangdong/S2346/2009(H6N2))										H6N2 subtype										Polyploviricotina
1454277	Viruses	Negarnaviricota	Insthoviricetes	Articulavirales	Orthomyxoviridae	Alphainfluenzavirus	Influenza A virus		Riboviria																												Orthornavirae		Influenza A virus (A/chicken/Guangxi/S4029/2010(H6N6))										H6N6 subtype										Polyploviricotina
1454278	Viruses	Negarnaviricota	Insthoviricetes	Articulavirales	Orthomyxoviridae	Alphainfluenzavirus	Influenza A virus		Riboviria																												Orthornavirae		Influenza A virus (A/chicken/Guangxi/S4381/2010(H6N6))										H6N6 subtype										Polyploviricotina
1454279	Viruses	Negarnaviricota	Insthoviricetes	Articulavirales	Orthomyxoviridae	Alphainfluenzavirus	Influenza A virus		Riboviria																												Orthornavirae		Influenza A virus (A/chicken/Hunan/S3003/2009(H6N6))										H6N6 subtype										Polyploviricotina
1454280	Viruses	Negarnaviricota	Insthoviricetes	Articulavirales	Orthomyxoviridae	Alphainfluenzavirus	Influenza A virus		Riboviria																												Orthornavirae		Influenza A virus (A/chicken/Hunan/S4191/2009(H6N2))										H6N2 subtype										Polyploviricotina
1454281	Viruses	Negarnaviricota	Insthoviricetes	Articulavirales	Orthomyxoviridae	Alphainfluenzavirus	Influenza A virus		Riboviria																												Orthornavirae		Influenza A virus (A/chicken/Hunan/S4495/2010(H6N6))										H6N6 subtype										Polyploviricotina
1454282	Viruses	Negarnaviricota	Insthoviricetes	Articulavirales	Orthomyxoviridae	Alphainfluenzavirus	Influenza A virus		Riboviria																												Orthornavirae		Influenza A virus (A/duck/Fujian/S4081/2008(H6N2))										H6N2 subtype										Polyploviricotina
1454283	Viruses	Negarnaviricota	Insthoviricetes	Articulavirales	Orthomyxoviridae	Alphainfluenzavirus	Influenza A virus		Riboviria																												Orthornavirae		Influenza A virus (A/duck/Guangdong/S1155/2011(H6N6))										H6N6 subtype										Polyploviricotina
1454284	Viruses	Negarnaviricota	Insthoviricetes	Articulavirales	Orthomyxoviridae	Alphainfluenzavirus	Influenza A virus		Riboviria																												Orthornavirae		Influenza A virus (A/duck/Guangdong/S1289/2010(H6N2))										H6N2 subtype										Polyploviricotina
1454285	Viruses	Negarnaviricota	Insthoviricetes	Articulavirales	Orthomyxoviridae	Alphainfluenzavirus	Influenza A virus		Riboviria																												Orthornavirae		Influenza A virus (A/duck/Guangdong/S1328/2010(H6N2))										H6N2 subtype										Polyploviricotina
1454286	Viruses	Negarnaviricota	Insthoviricetes	Articulavirales	Orthomyxoviridae	Alphainfluenzavirus	Influenza A virus		Riboviria																												Orthornavirae		Influenza A virus (A/duck/Guangdong/S1419/2011(H6N6))										H6N6 subtype										Polyploviricotina
1454287	Viruses	Negarnaviricota	Insthoviricetes	Articulavirales	Orthomyxoviridae	Alphainfluenzavirus	Influenza A virus		Riboviria																												Orthornavirae		Influenza A virus (A/duck/Guangdong/S1566/2009(H6N2))										H6N2 subtype										Polyploviricotina
1454288	Viruses	Negarnaviricota	Insthoviricetes	Articulavirales	Orthomyxoviridae	Alphainfluenzavirus	Influenza A virus		Riboviria																												Orthornavirae		Influenza A virus (A/duck/Guangdong/S1663/2009(H6N6))										H6N6 subtype										Polyploviricotina
1454289	Viruses	Negarnaviricota	Insthoviricetes	Articulavirales	Orthomyxoviridae	Alphainfluenzavirus	Influenza A virus		Riboviria																												Orthornavirae		Influenza A virus (A/duck/Guangdong/S3073/2010(H6N6))										H6N6 subtype										Polyploviricotina
1454290	Viruses	Negarnaviricota	Insthoviricetes	Articulavirales	Orthomyxoviridae	Alphainfluenzavirus	Influenza A virus		Riboviria																												Orthornavirae		Influenza A virus (A/duck/Guangdong/S3180/2010(H6N6))										H6N6 subtype										Polyploviricotina
1454291	Viruses	Negarnaviricota	Insthoviricetes	Articulavirales	Orthomyxoviridae	Alphainfluenzavirus	Influenza A virus		Riboviria																												Orthornavirae		Influenza A virus (A/duck/Guangdong/S3225/2010(H6N6))										H6N6 subtype										Polyploviricotina
1454292	Viruses	Negarnaviricota	Insthoviricetes	Articulavirales	Orthomyxoviridae	Alphainfluenzavirus	Influenza A virus		Riboviria																												Orthornavirae		Influenza A virus (A/duck/Guangdong/S3468/2010(H6N6))										H6N6 subtype										Polyploviricotina
1454293	Viruses	Negarnaviricota	Insthoviricetes	Articulavirales	Orthomyxoviridae	Alphainfluenzavirus	Influenza A virus		Riboviria																												Orthornavirae		Influenza A virus (A/duck/Guangdong/S4018/2010(H6N6))										H6N6 subtype										Polyploviricotina
1454294	Viruses	Negarnaviricota	Insthoviricetes	Articulavirales	Orthomyxoviridae	Alphainfluenzavirus	Influenza A virus		Riboviria																												Orthornavirae		Influenza A virus (A/duck/Guangdong/S4192/2008(H6N2))										H6N2 subtype										Polyploviricotina
1454295	Viruses	Negarnaviricota	Insthoviricetes	Articulavirales	Orthomyxoviridae	Alphainfluenzavirus	Influenza A virus		Riboviria																												Orthornavirae		Influenza A virus (A/duck/Guangdong/S4251/2010(H6N6))										H6N6 subtype										Polyploviricotina
1454296	Viruses	Negarnaviricota	Insthoviricetes	Articulavirales	Orthomyxoviridae	Alphainfluenzavirus	Influenza A virus		Riboviria																												Orthornavirae		Influenza A virus (A/duck/Guangxi/S4111/2010(H6N6))										H6N6 subtype										Polyploviricotina
1454297	Viruses	Negarnaviricota	Insthoviricetes	Articulavirales	Orthomyxoviridae	Alphainfluenzavirus	Influenza A virus		Riboviria																												Orthornavirae		Influenza A virus (A/duck/Hubei/S1114/2009(H6N2))										H6N2 subtype										Polyploviricotina
1454298	Viruses	Negarnaviricota	Insthoviricetes	Articulavirales	Orthomyxoviridae	Alphainfluenzavirus	Influenza A virus		Riboviria																												Orthornavirae		Influenza A virus (A/duck/Hubei/S1366/2009(H6N2))										H6N2 subtype										Polyploviricotina
1454299	Viruses	Negarnaviricota	Insthoviricetes	Articulavirales	Orthomyxoviridae	Alphainfluenzavirus	Influenza A virus		Riboviria																												Orthornavirae		Influenza A virus (A/duck/Hubei/S4135/2010(H6N2))										H6N2 subtype										Polyploviricotina
1454300	Viruses	Negarnaviricota	Insthoviricetes	Articulavirales	Orthomyxoviridae	Alphainfluenzavirus	Influenza A virus		Riboviria																												Orthornavirae		Influenza A virus (A/duck/Hubei/S4170/2008(H6N2))										H6N2 subtype										Polyploviricotina
1454301	Viruses	Negarnaviricota	Insthoviricetes	Articulavirales	Orthomyxoviridae	Alphainfluenzavirus	Influenza A virus		Riboviria																												Orthornavirae		Influenza A virus (A/duck/Hunan/S1284/2009(H6N2))										H6N2 subtype										Polyploviricotina
1454302	Viruses	Negarnaviricota	Insthoviricetes	Articulavirales	Orthomyxoviridae	Alphainfluenzavirus	Influenza A virus		Riboviria																												Orthornavirae		Influenza A virus (A/duck/Hunan/S3047/2009(H6N2))										H6N2 subtype										Polyploviricotina
1454303	Viruses	Negarnaviricota	Insthoviricetes	Articulavirales	Orthomyxoviridae	Alphainfluenzavirus	Influenza A virus		Riboviria																												Orthornavirae		Influenza A virus (A/duck/Hunan/S4273/2010(H6N6))										H6N6 subtype										Polyploviricotina
1454304	Viruses	Negarnaviricota	Insthoviricetes	Articulavirales	Orthomyxoviridae	Alphainfluenzavirus	Influenza A virus		Riboviria																												Orthornavirae		Influenza A virus (A/duck/Hunan/S4386/2009(H6N2))										H6N2 subtype										Polyploviricotina
1454305	Viruses	Negarnaviricota	Insthoviricetes	Articulavirales	Orthomyxoviridae	Alphainfluenzavirus	Influenza A virus		Riboviria																												Orthornavirae		Influenza A virus (A/duck/Zhejiang/S1023/2010(H6N6))										H6N6 subtype										Polyploviricotina
1454306	Viruses	Negarnaviricota	Insthoviricetes	Articulavirales	Orthomyxoviridae	Alphainfluenzavirus	Influenza A virus		Riboviria																												Orthornavirae		Influenza A virus (A/duck/Zhejiang/S1134/2011(H6N6))										H6N6 subtype										Polyploviricotina
1454307	Viruses	Negarnaviricota	Insthoviricetes	Articulavirales	Orthomyxoviridae	Alphainfluenzavirus	Influenza A virus		Riboviria																												Orthornavirae		Influenza A virus (A/duck/Zhejiang/S4204/2010(H6N6))										H6N6 subtype										Polyploviricotina
1454308	Viruses	Negarnaviricota	Insthoviricetes	Articulavirales	Orthomyxoviridae	Alphainfluenzavirus	Influenza A virus		Riboviria																												Orthornavirae		Influenza A virus (A/goose/Guangdong/S1384/2010(H6N2))										H6N2 subtype										Polyploviricotina
1454309	Viruses	Negarnaviricota	Insthoviricetes	Articulavirales	Orthomyxoviridae	Alphainfluenzavirus	Influenza A virus		Riboviria																												Orthornavirae		Influenza A virus (A/goose/Guangdong/S4362/2009(H6N6))										H6N6 subtype										Polyploviricotina
1454310	Eukaryota	Onychophora	Udeonychophora	Euonychophora	Peripatopsidae	Ooperipatellus	Ooperipatellus cryptus		Opisthokonta	Eumetazoa											Bilateria	Protostomia	Ecdysozoa	Panarthropoda													Metazoa		cellular organisms
1454311	Eukaryota	Onychophora	Udeonychophora	Euonychophora	Peripatopsidae	Ooperipatellus	Ooperipatellus decoratus		Opisthokonta	Eumetazoa											Bilateria	Protostomia	Ecdysozoa	Panarthropoda													Metazoa		cellular organisms
1454312	Eukaryota	Onychophora	Udeonychophora	Euonychophora	Peripatopsidae	Peripatopsis	Peripatopsis lawrencei		Opisthokonta	Eumetazoa											Bilateria	Protostomia	Ecdysozoa	Panarthropoda													Metazoa		cellular organisms
1454313	Eukaryota	Onychophora	Udeonychophora	Euonychophora	Peripatidae	Peripatus	Peripatus dominicae		Opisthokonta	Eumetazoa											Bilateria	Protostomia	Ecdysozoa	Panarthropoda													Metazoa		cellular organisms
1454314	Eukaryota	Onychophora	Udeonychophora	Euonychophora	Peripatidae	Peripatus	Peripatus juanensis		Opisthokonta	Eumetazoa											Bilateria	Protostomia	Ecdysozoa	Panarthropoda													Metazoa		cellular organisms
1454316	Eukaryota	Onychophora	Udeonychophora	Euonychophora	Peripatopsidae	Aethrikos			Opisthokonta	Eumetazoa											Bilateria	Protostomia	Ecdysozoa	Panarthropoda													Metazoa		cellular organisms
1454317	Eukaryota	Onychophora	Udeonychophora	Euonychophora	Peripatopsidae	Aethrikos	Aethrikos setosa		Opisthokonta	Eumetazoa											Bilateria	Protostomia	Ecdysozoa	Panarthropoda													Metazoa		cellular organisms
1454318	Eukaryota	Onychophora	Udeonychophora	Euonychophora	Peripatopsidae	Kumbadjena			Opisthokonta	Eumetazoa											Bilateria	Protostomia	Ecdysozoa	Panarthropoda													Metazoa		cellular organisms
1454319	Eukaryota	Onychophora	Udeonychophora	Euonychophora	Peripatopsidae	Kumbadjena	Kumbadjena occidentalis		Opisthokonta	Eumetazoa											Bilateria	Protostomia	Ecdysozoa	Panarthropoda													Metazoa		cellular organisms
1454320	Eukaryota	Onychophora	Udeonychophora	Euonychophora	Peripatidae	Macroperipatus			Opisthokonta	Eumetazoa											Bilateria	Protostomia	Ecdysozoa	Panarthropoda													Metazoa		cellular organisms
1454321	Eukaryota	Onychophora	Udeonychophora	Euonychophora	Peripatidae	Macroperipatus	Macroperipatus torquatus		Opisthokonta	Eumetazoa											Bilateria	Protostomia	Ecdysozoa	Panarthropoda													Metazoa		cellular organisms
1454322	Eukaryota	Onychophora	Udeonychophora	Euonychophora	Peripatidae	Mesoperipatus			Opisthokonta	Eumetazoa											Bilateria	Protostomia	Ecdysozoa	Panarthropoda													Metazoa		cellular organisms
1454323	Eukaryota	Onychophora	Udeonychophora	Euonychophora	Peripatidae	Mesoperipatus	Mesoperipatus tholloni		Opisthokonta	Eumetazoa											Bilateria	Protostomia	Ecdysozoa	Panarthropoda													Metazoa		cellular organisms
1454324	Eukaryota	Onychophora	Udeonychophora	Euonychophora	Peripatopsidae	Occiperipatoides			Opisthokonta	Eumetazoa											Bilateria	Protostomia	Ecdysozoa	Panarthropoda													Metazoa		cellular organisms
1454325	Eukaryota	Onychophora	Udeonychophora	Euonychophora	Peripatopsidae	Occiperipatoides	Occiperipatoides gilesii		Opisthokonta	Eumetazoa											Bilateria	Protostomia	Ecdysozoa	Panarthropoda													Metazoa		cellular organisms
1454326	Eukaryota	Chordata	Lepidosauria	Squamata	Typhlopidae	Letheobia	Letheobia feae		Opisthokonta	Eumetazoa	Amniota	Sauropsida	Sauria	Bifurcata	Unidentata	Episquamata	Toxicofera				Bilateria	Deuterostomia	Vertebrata	Gnathostomata	Teleostomi	Euteleostomi	Dipnotetrapodomorpha	Tetrapoda							Serpentes		Metazoa		cellular organisms																				Craniata				Sarcopterygii	Typhlopoidea
1454327	Eukaryota	Streptophyta	Magnoliopsida	Commelinales	Hanguanaceae	Hanguana	Hanguana bakoensis		Embryophyta	Tracheophyta											Euphyllophyta	Spermatophyta	Mesangiospermae	Liliopsida	commelinids												Viridiplantae		cellular organisms														Petrosaviidae						Streptophytina
1454328	Eukaryota	Streptophyta	Magnoliopsida	Commelinales	Hanguanaceae	Hanguana	Hanguana bogneri		Embryophyta	Tracheophyta											Euphyllophyta	Spermatophyta	Mesangiospermae	Liliopsida	commelinids												Viridiplantae		cellular organisms														Petrosaviidae						Streptophytina
1454329	Eukaryota	Streptophyta	Magnoliopsida	Commelinales	Hanguanaceae	Hanguana	Hanguana exultans		Embryophyta	Tracheophyta											Euphyllophyta	Spermatophyta	Mesangiospermae	Liliopsida	commelinids												Viridiplantae		cellular organisms														Petrosaviidae						Streptophytina
1454330	Eukaryota	Streptophyta	Magnoliopsida	Commelinales	Hanguanaceae	Hanguana	Hanguana loi		Embryophyta	Tracheophyta											Euphyllophyta	Spermatophyta	Mesangiospermae	Liliopsida	commelinids												Viridiplantae		cellular organisms														Petrosaviidae						Streptophytina
1454331	Eukaryota	Streptophyta	Magnoliopsida	Commelinales	Hanguanaceae	Hanguana	Hanguana major		Embryophyta	Tracheophyta											Euphyllophyta	Spermatophyta	Mesangiospermae	Liliopsida	commelinids												Viridiplantae		cellular organisms														Petrosaviidae						Streptophytina
1454332	Eukaryota	Streptophyta	Magnoliopsida	Commelinales	Hanguanaceae	Hanguana	Hanguana nitens		Embryophyta	Tracheophyta											Euphyllophyta	Spermatophyta	Mesangiospermae	Liliopsida	commelinids												Viridiplantae		cellular organisms														Petrosaviidae						Streptophytina
1454333	Eukaryota	Streptophyta	Magnoliopsida	Commelinales	Hanguanaceae	Hanguana	Hanguana pantiensis		Embryophyta	Tracheophyta											Euphyllophyta	Spermatophyta	Mesangiospermae	Liliopsida	commelinids												Viridiplantae		cellular organisms														Petrosaviidae						Streptophytina
1454334	Eukaryota	Streptophyta	Magnoliopsida	Commelinales	Hanguanaceae	Hanguana	Hanguana podzolicola		Embryophyta	Tracheophyta											Euphyllophyta	Spermatophyta	Mesangiospermae	Liliopsida	commelinids												Viridiplantae		cellular organisms														Petrosaviidae						Streptophytina
1454335	Eukaryota	Streptophyta	Magnoliopsida	Commelinales	Hanguanaceae	Hanguana	Hanguana stenopoda		Embryophyta	Tracheophyta											Euphyllophyta	Spermatophyta	Mesangiospermae	Liliopsida	commelinids												Viridiplantae		cellular organisms														Petrosaviidae						Streptophytina
1454336	Eukaryota	Chordata	Lepidosauria	Squamata	Typhlopidae	Afrotyphlops	Afrotyphlops sp. SBH-2014a		Opisthokonta	Eumetazoa	Amniota	Sauropsida	Sauria	Bifurcata	Unidentata	Episquamata	Toxicofera				Bilateria	Deuterostomia	Vertebrata	Gnathostomata	Teleostomi	Euteleostomi	Dipnotetrapodomorpha	Tetrapoda							Serpentes		Metazoa		cellular organisms	unclassified Afrotyphlops																			Craniata				Sarcopterygii	Typhlopoidea
1454337	Eukaryota	Chordata	Lepidosauria	Squamata	Typhlopidae		Asiatyphlops sp. SBH-2014a		Opisthokonta	Eumetazoa	Amniota	Sauropsida	Sauria	Bifurcata	Unidentata	Episquamata	Toxicofera				Bilateria	Deuterostomia	Vertebrata	Gnathostomata	Teleostomi	Euteleostomi	Dipnotetrapodomorpha	Tetrapoda							Serpentes		Metazoa		cellular organisms	unclassified Typhlopidae																			Craniata				Sarcopterygii	Typhlopoidea
1454338	Eukaryota	Chordata	Lepidosauria	Squamata	Leptotyphlopidae	Leptotyphlops	Leptotyphlops sp. SBH-2014a		Opisthokonta	Eumetazoa	Amniota	Sauropsida	Sauria	Bifurcata	Unidentata	Episquamata	Toxicofera				Bilateria	Deuterostomia	Vertebrata	Gnathostomata	Teleostomi	Euteleostomi	Dipnotetrapodomorpha	Tetrapoda							Serpentes		Metazoa		cellular organisms	unclassified Leptotyphlops																			Craniata				Sarcopterygii	Typhlopoidea
1454339	Eukaryota	Chordata	Lepidosauria	Squamata	Typhlopidae	Typhlops	Typhlops sp. SBH-2014a		Opisthokonta	Eumetazoa	Amniota	Sauropsida	Sauria	Bifurcata	Unidentata	Episquamata	Toxicofera				Bilateria	Deuterostomia	Vertebrata	Gnathostomata	Teleostomi	Euteleostomi	Dipnotetrapodomorpha	Tetrapoda							Serpentes		Metazoa		cellular organisms	unclassified Typhlops																			Craniata				Sarcopterygii	Typhlopoidea
1454340	Eukaryota	Streptophyta	Magnoliopsida	Commelinales	Hanguanaceae	Hanguana	Hanguana sp. A FAB-2014		Embryophyta	Tracheophyta											Euphyllophyta	Spermatophyta	Mesangiospermae	Liliopsida	commelinids												Viridiplantae		cellular organisms	unclassified Hanguana													Petrosaviidae						Streptophytina
1454341	Eukaryota	Streptophyta	Magnoliopsida	Commelinales	Hanguanaceae	Hanguana	Hanguana sp. B FAB-2014		Embryophyta	Tracheophyta											Euphyllophyta	Spermatophyta	Mesangiospermae	Liliopsida	commelinids												Viridiplantae		cellular organisms	unclassified Hanguana													Petrosaviidae						Streptophytina
1454342	Eukaryota	Streptophyta	Magnoliopsida	Commelinales	Hanguanaceae	Hanguana	Hanguana sp. C FAB-2014		Embryophyta	Tracheophyta											Euphyllophyta	Spermatophyta	Mesangiospermae	Liliopsida	commelinids												Viridiplantae		cellular organisms	unclassified Hanguana													Petrosaviidae						Streptophytina
1454343	Eukaryota	Streptophyta	Magnoliopsida	Commelinales	Hanguanaceae	Hanguana	Hanguana sp. D FAB-2014		Embryophyta	Tracheophyta											Euphyllophyta	Spermatophyta	Mesangiospermae	Liliopsida	commelinids												Viridiplantae		cellular organisms	unclassified Hanguana													Petrosaviidae						Streptophytina
1454344	Eukaryota	Streptophyta	Magnoliopsida	Commelinales	Hanguanaceae	Hanguana	Hanguana sp. E FAB-2014		Embryophyta	Tracheophyta											Euphyllophyta	Spermatophyta	Mesangiospermae	Liliopsida	commelinids												Viridiplantae		cellular organisms	unclassified Hanguana													Petrosaviidae						Streptophytina
1454345	Eukaryota	Streptophyta	Magnoliopsida	Commelinales	Hanguanaceae	Hanguana	Hanguana sp. F FAB-2014		Embryophyta	Tracheophyta											Euphyllophyta	Spermatophyta	Mesangiospermae	Liliopsida	commelinids												Viridiplantae		cellular organisms	unclassified Hanguana													Petrosaviidae						Streptophytina
1454346	Eukaryota	Streptophyta	Magnoliopsida	Commelinales	Hanguanaceae	Hanguana	Hanguana sp. G FAB-2014		Embryophyta	Tracheophyta											Euphyllophyta	Spermatophyta	Mesangiospermae	Liliopsida	commelinids												Viridiplantae		cellular organisms	unclassified Hanguana													Petrosaviidae						Streptophytina
1454347	Eukaryota	Streptophyta	Magnoliopsida	Commelinales	Hanguanaceae	Hanguana	Hanguana sp. H FAB-2014		Embryophyta	Tracheophyta											Euphyllophyta	Spermatophyta	Mesangiospermae	Liliopsida	commelinids												Viridiplantae		cellular organisms	unclassified Hanguana													Petrosaviidae						Streptophytina
1454348	Eukaryota	Streptophyta	Magnoliopsida	Commelinales	Hanguanaceae	Hanguana	Hanguana sp. I FAB-2014		Embryophyta	Tracheophyta											Euphyllophyta	Spermatophyta	Mesangiospermae	Liliopsida	commelinids												Viridiplantae		cellular organisms	unclassified Hanguana													Petrosaviidae						Streptophytina
1454349	Eukaryota	Streptophyta	Magnoliopsida	Asparagales	Orchidaceae	Cyanaeorchis			Embryophyta	Tracheophyta											Euphyllophyta	Spermatophyta	Mesangiospermae	Liliopsida													Viridiplantae		cellular organisms														Petrosaviidae		Epidendroideae				Streptophytina			Catasetinae					Cymbidieae
1454350	Eukaryota	Streptophyta	Magnoliopsida	Asparagales	Orchidaceae	Cyanaeorchis	Cyanaeorchis arundinae		Embryophyta	Tracheophyta											Euphyllophyta	Spermatophyta	Mesangiospermae	Liliopsida													Viridiplantae		cellular organisms														Petrosaviidae		Epidendroideae				Streptophytina			Catasetinae					Cymbidieae
1454351	Eukaryota	Streptophyta	Magnoliopsida	Asparagales	Orchidaceae	Cyanaeorchis	Cyanaeorchis minor		Embryophyta	Tracheophyta											Euphyllophyta	Spermatophyta	Mesangiospermae	Liliopsida													Viridiplantae		cellular organisms														Petrosaviidae		Epidendroideae				Streptophytina			Catasetinae					Cymbidieae
1454352	Eukaryota	Streptophyta	Magnoliopsida	Asparagales	Orchidaceae	Cyanaeorchis	Cyanaeorchis praetermissa		Embryophyta	Tracheophyta											Euphyllophyta	Spermatophyta	Mesangiospermae	Liliopsida													Viridiplantae		cellular organisms														Petrosaviidae		Epidendroideae				Streptophytina			Catasetinae					Cymbidieae
1454353	Eukaryota	Chlorophyta	Chlorophyceae	Chlamydomonadales	Chlamydomonadaceae	Chloromonas	Chloromonas fukushimae		core chlorophytes	CS clade											Chloromonadinia																Viridiplantae		cellular organisms
1454355	Eukaryota	Chlorophyta	Chlorophyceae	Chlamydomonadales	Chlamydomonadaceae	Chloromonas	Chloromonas tenuis		core chlorophytes	CS clade											Chloromonadinia																Viridiplantae		cellular organisms
1454359	Viruses	Pisuviricota	Pisoniviricetes	Picornavirales	Caliciviridae	Norovirus	Norwalk virus		Riboviria	Norovirus GII											Norovirus GII.4																Orthornavirae		Norovirus Hu/GII.4/patient_A+5mo/2010/USA
1454360	Viruses	Pisuviricota	Pisoniviricetes	Picornavirales	Caliciviridae	Norovirus	Norwalk virus		Riboviria	Norovirus GII											Norovirus GII.4																Orthornavirae		Norovirus Hu/GII.4/patient_A/2010/USA
1454361	Viruses	Pisuviricota	Pisoniviricetes	Picornavirales	Caliciviridae	Norovirus	Norwalk virus		Riboviria	Norovirus GII											Norovirus GII.4																Orthornavirae		Norovirus Hu/GII.4/patient_B/2010/USA
1454362	Viruses	Pisuviricota	Pisoniviricetes	Picornavirales	Caliciviridae	Norovirus	Norwalk virus		Riboviria	Norovirus GII											Norovirus GII.4																Orthornavirae		Norovirus Hu/GII.4/patient_C/2010/USA
1454363	Eukaryota	Streptophyta	Magnoliopsida	Ericales	Theaceae	Camellia	Camellia anlungensis		Embryophyta	Tracheophyta											Euphyllophyta	Spermatophyta	Mesangiospermae	eudicotyledons	Gunneridae	Pentapetalae	asterids										Viridiplantae		cellular organisms																				Streptophytina
1454364	Eukaryota	Streptophyta	Magnoliopsida	Ericales	Theaceae	Camellia	Camellia grandibracteata		Embryophyta	Tracheophyta											Euphyllophyta	Spermatophyta	Mesangiospermae	eudicotyledons	Gunneridae	Pentapetalae	asterids										Viridiplantae		cellular organisms																				Streptophytina
1454365	Eukaryota	Streptophyta	Magnoliopsida	Ericales	Theaceae	Camellia	Camellia indochinensis		Embryophyta	Tracheophyta											Euphyllophyta	Spermatophyta	Mesangiospermae	eudicotyledons	Gunneridae	Pentapetalae	asterids										Viridiplantae		cellular organisms																				Streptophytina
1454366	Eukaryota	Streptophyta	Magnoliopsida	Ericales	Theaceae	Camellia	Camellia luteoflora		Embryophyta	Tracheophyta											Euphyllophyta	Spermatophyta	Mesangiospermae	eudicotyledons	Gunneridae	Pentapetalae	asterids										Viridiplantae		cellular organisms																				Streptophytina
1454367	Eukaryota	Streptophyta	Magnoliopsida	Ericales	Theaceae	Camellia	Camellia synaptica		Embryophyta	Tracheophyta											Euphyllophyta	Spermatophyta	Mesangiospermae	eudicotyledons	Gunneridae	Pentapetalae	asterids										Viridiplantae		cellular organisms																				Streptophytina
1454368	Eukaryota	Streptophyta	Magnoliopsida	Ericales	Theaceae	Tutcheria	Tutcheria hexalocularia		Embryophyta	Tracheophyta											Euphyllophyta	Spermatophyta	Mesangiospermae	eudicotyledons	Gunneridae	Pentapetalae	asterids										Viridiplantae		cellular organisms																				Streptophytina
1454369	Eukaryota	Streptophyta	Magnoliopsida	Ericales	Theaceae	Tutcheria	Tutcheria tenuifolia		Embryophyta	Tracheophyta											Euphyllophyta	Spermatophyta	Mesangiospermae	eudicotyledons	Gunneridae	Pentapetalae	asterids										Viridiplantae		cellular organisms																				Streptophytina
1454370	Eukaryota	Streptophyta	Magnoliopsida	Ericales	Primulaceae	Lysimachia	Lysimachia coreana		Embryophyta	Tracheophyta											Euphyllophyta	Spermatophyta	Mesangiospermae	eudicotyledons	Gunneridae	Pentapetalae	asterids										Viridiplantae		cellular organisms																				Streptophytina
1454371	Eukaryota	Streptophyta	Magnoliopsida	Lamiales	Plantaginaceae	Veronica	Veronica nakaiana		Embryophyta	Tracheophyta											Euphyllophyta	Spermatophyta	Mesangiospermae	eudicotyledons	Gunneridae	Pentapetalae	asterids	lamiids									Viridiplantae		cellular organisms																	Veronica subgen. Pseudolysimachium			Streptophytina								Veroniceae
1454372	Eukaryota	Streptophyta	Magnoliopsida	Caryophyllales	Caryophyllaceae	Dianthus	Dianthus pseudocrinitus		Embryophyta	Tracheophyta											Euphyllophyta	Spermatophyta	Mesangiospermae	eudicotyledons	Gunneridae	Pentapetalae											Viridiplantae		cellular organisms																				Streptophytina								Caryophylleae
1454373	Bacteria	Proteobacteria	Alphaproteobacteria	Rhodobacterales	Roseobacteraceae	Actibacterium	Actibacterium mucosum																																cellular organisms													Actibacterium mucosum KCTC 23349
1454374	Bacteria	Actinobacteria	Actinomycetia	Corynebacteriales	Corynebacteriaceae	Corynebacterium	Corynebacterium ulcerans		Terrabacteria group																														cellular organisms													Corynebacterium ulcerans RAH1
1454375	Eukaryota	Chordata	Aves	Accipitriformes	Accipitridae	Accipiter	Accipiter trivirgatus		Opisthokonta	Eumetazoa	Amniota	Sauropsida	Sauria	Archelosauria	Archosauria	Dinosauria	Saurischia	Theropoda	Coelurosauria		Bilateria	Deuterostomia	Vertebrata	Gnathostomata	Teleostomi	Euteleostomi	Dipnotetrapodomorpha	Tetrapoda						Neognathae			Metazoa		cellular organisms																Accipitrinae				Craniata		Accipiter trivirgatus extimus		Sarcopterygii
1454376	Bacteria	Actinobacteria	Actinomycetia	Bifidobacteriales	Bifidobacteriaceae	Bifidobacterium	Bifidobacterium pseudocatenulatum		Terrabacteria group																														cellular organisms													Bifidobacterium pseudocatenulatum IPLA36007
1454377	Bacteria	Proteobacteria	Gammaproteobacteria	Enterobacterales	Yersiniaceae	Yersinia	Yersinia frederiksenii																																cellular organisms													Yersinia frederiksenii Y225
1454378	Eukaryota	Chordata	Actinopteri	Spariformes	Centracanthidae	Centracanthus	Centracanthus sp. casmbe1		Opisthokonta	Eumetazoa	Eurypterygia	Ctenosquamata	Acanthomorphata	Euacanthomorphacea	Percomorphaceae	Eupercaria					Bilateria	Deuterostomia	Vertebrata	Gnathostomata	Teleostomi	Euteleostomi	Osteoglossocephalai	Neoteleostei	Euteleosteomorpha					Teleostei			Metazoa		cellular organisms	Clupeocephala	unclassified Centracanthus												Neopterygii						Craniata				Actinopterygii
1454379	Eukaryota	Chordata	Aves	Accipitriformes	Accipitridae	Accipiter	Accipiter trivirgatus		Opisthokonta	Eumetazoa	Amniota	Sauropsida	Sauria	Archelosauria	Archosauria	Dinosauria	Saurischia	Theropoda	Coelurosauria		Bilateria	Deuterostomia	Vertebrata	Gnathostomata	Teleostomi	Euteleostomi	Dipnotetrapodomorpha	Tetrapoda						Neognathae			Metazoa		cellular organisms																Accipitrinae				Craniata		Accipiter trivirgatus palawanus		Sarcopterygii
1454380	Eukaryota	Chordata	Aves	Accipitriformes	Accipitridae	Accipiter	Accipiter virgatus		Opisthokonta	Eumetazoa	Amniota	Sauropsida	Sauria	Archelosauria	Archosauria	Dinosauria	Saurischia	Theropoda	Coelurosauria		Bilateria	Deuterostomia	Vertebrata	Gnathostomata	Teleostomi	Euteleostomi	Dipnotetrapodomorpha	Tetrapoda						Neognathae			Metazoa		cellular organisms																Accipitrinae				Craniata		Accipiter virgatus confusus		Sarcopterygii
1454381	Eukaryota	Chordata	Aves	Accipitriformes	Accipitridae	Accipiter	Accipiter virgatus		Opisthokonta	Eumetazoa	Amniota	Sauropsida	Sauria	Archelosauria	Archosauria	Dinosauria	Saurischia	Theropoda	Coelurosauria		Bilateria	Deuterostomia	Vertebrata	Gnathostomata	Teleostomi	Euteleostomi	Dipnotetrapodomorpha	Tetrapoda						Neognathae			Metazoa		cellular organisms																Accipitrinae				Craniata		Accipiter virgatus quagga		Sarcopterygii
1454382	Bacteria	Firmicutes	Bacilli	Bacillales	Bacillaceae	Bacillus	Bacillus cereus		Terrabacteria group																														cellular organisms											Bacillus cereus group		Bacillus cereus D17
1454383	Bacteria	Proteobacteria	Gammaproteobacteria	Enterobacterales	Enterobacteriaceae	Escherichia	Escherichia coli																																cellular organisms													Escherichia coli 4541-1
1454384	Bacteria	Firmicutes	Bacilli	Lactobacillales	Streptococcaceae	Streptococcus	Streptococcus sp. Z1		Terrabacteria group																														cellular organisms	unclassified Streptococcus
1454385	Eukaryota	Chordata	Aves	Passeriformes	Nectariniidae	Anthreptes	Anthreptes griseigularis		Opisthokonta	Eumetazoa	Amniota	Sauropsida	Sauria	Archelosauria	Archosauria	Dinosauria	Saurischia	Theropoda	Coelurosauria		Bilateria	Deuterostomia	Vertebrata	Gnathostomata	Teleostomi	Euteleostomi	Dipnotetrapodomorpha	Tetrapoda						Neognathae			Metazoa		cellular organisms																				Craniata				Sarcopterygii	Passeroidea
1454386	Eukaryota	Chordata	Aves	Passeriformes	Nectariniidae	Anthreptes	Anthreptes griseigularis		Opisthokonta	Eumetazoa	Amniota	Sauropsida	Sauria	Archelosauria	Archosauria	Dinosauria	Saurischia	Theropoda	Coelurosauria		Bilateria	Deuterostomia	Vertebrata	Gnathostomata	Teleostomi	Euteleostomi	Dipnotetrapodomorpha	Tetrapoda						Neognathae			Metazoa		cellular organisms																				Craniata		Anthreptes griseigularis birgitae		Sarcopterygii	Passeroidea
1454387	Eukaryota	Chordata	Aves	Passeriformes	Nectariniidae	Anthreptes	Anthreptes malacensis		Opisthokonta	Eumetazoa	Amniota	Sauropsida	Sauria	Archelosauria	Archosauria	Dinosauria	Saurischia	Theropoda	Coelurosauria		Bilateria	Deuterostomia	Vertebrata	Gnathostomata	Teleostomi	Euteleostomi	Dipnotetrapodomorpha	Tetrapoda						Neognathae			Metazoa		cellular organisms																				Craniata		Anthreptes malacensis paraguae		Sarcopterygii	Passeroidea
1454388	Eukaryota	Chordata	Aves	Bucerotiformes	Bucerotidae	Buceros	Buceros hydrocorax		Opisthokonta	Eumetazoa	Amniota	Sauropsida	Sauria	Archelosauria	Archosauria	Dinosauria	Saurischia	Theropoda	Coelurosauria		Bilateria	Deuterostomia	Vertebrata	Gnathostomata	Teleostomi	Euteleostomi	Dipnotetrapodomorpha	Tetrapoda						Neognathae			Metazoa		cellular organisms																				Craniata		Buceros hydrocorax mindanensis		Sarcopterygii
1454389	Eukaryota	Chordata	Aves	Bucerotiformes	Bucerotidae	Buceros	Buceros hydrocorax		Opisthokonta	Eumetazoa	Amniota	Sauropsida	Sauria	Archelosauria	Archosauria	Dinosauria	Saurischia	Theropoda	Coelurosauria		Bilateria	Deuterostomia	Vertebrata	Gnathostomata	Teleostomi	Euteleostomi	Dipnotetrapodomorpha	Tetrapoda						Neognathae			Metazoa		cellular organisms																				Craniata		Buceros hydrocorax semigaleatus		Sarcopterygii
1454390	Eukaryota	Chordata	Aves	Piciformes	Picidae	Chrysocolaptes	Chrysocolaptes lucidus		Opisthokonta	Eumetazoa	Amniota	Sauropsida	Sauria	Archelosauria	Archosauria	Dinosauria	Saurischia	Theropoda	Coelurosauria		Bilateria	Deuterostomia	Vertebrata	Gnathostomata	Teleostomi	Euteleostomi	Dipnotetrapodomorpha	Tetrapoda						Neognathae			Metazoa		cellular organisms																				Craniata		Chrysocolaptes lucidus montanus		Sarcopterygii
1454392	Eukaryota	Chordata	Aves	Passeriformes	Muscicapidae	Copsychus	Copsychus mindanensis		Opisthokonta	Eumetazoa	Amniota	Sauropsida	Sauria	Archelosauria	Archosauria	Dinosauria	Saurischia	Theropoda	Coelurosauria		Bilateria	Deuterostomia	Vertebrata	Gnathostomata	Teleostomi	Euteleostomi	Dipnotetrapodomorpha	Tetrapoda						Neognathae			Metazoa		cellular organisms																				Craniata				Sarcopterygii
1454393							C CMV-Hygro Vector pNLF1																																other entries	other sequences	artificial sequences	vectors
1454394							CMV Hyg Vector pKEAP1																																other entries	other sequences	artificial sequences	vectors
1454395							CMV Vector pNL3.2																																other entries	other sequences	artificial sequences	vectors
1454396							HIF1A CMV-Neo Vector pNLF1																																other entries	other sequences	artificial sequences	vectors
1454397							N CMV-Hygro Vector pNLF1																																other entries	other sequences	artificial sequences	vectors
1454398							NLuc CMV-Hygro Flexi Vector pFC32A																																other entries	other sequences	artificial sequences	vectors
1454399							NLuc CMV-Neo Flexi Vector pFC32K																																other entries	other sequences	artificial sequences	vectors
1454400							NRF2 CMV-Neo Vector pNLF1																																other entries	other sequences	artificial sequences	vectors
1454401							NanoLuc CMV-Hygro luciferase vector pFN31A																																other entries	other sequences	artificial sequences	vectors
1454402							NanoLuc Luciferase Flexi Vector pFN31K																																other entries	other sequences	artificial sequences	vectors
1454403							secN CMV-Hyg Vector pNLF1																																other entries	other sequences	artificial sequences	vectors
1454404	Eukaryota	Chordata	Aves	Passeriformes	Muscicapidae	Copsychus	Copsychus mindanensis		Opisthokonta	Eumetazoa	Amniota	Sauropsida	Sauria	Archelosauria	Archosauria	Dinosauria	Saurischia	Theropoda	Coelurosauria		Bilateria	Deuterostomia	Vertebrata	Gnathostomata	Teleostomi	Euteleostomi	Dipnotetrapodomorpha	Tetrapoda						Neognathae			Metazoa		cellular organisms																				Craniata		Copsychus mindanensis mindanensis		Sarcopterygii
1454405	Eukaryota	Chordata	Aves	Passeriformes	Muscicapidae	Copsychus	Copsychus mindanensis		Opisthokonta	Eumetazoa	Amniota	Sauropsida	Sauria	Archelosauria	Archosauria	Dinosauria	Saurischia	Theropoda	Coelurosauria		Bilateria	Deuterostomia	Vertebrata	Gnathostomata	Teleostomi	Euteleostomi	Dipnotetrapodomorpha	Tetrapoda						Neognathae			Metazoa		cellular organisms																				Craniata		Copsychus mindanensis deuteronymus		Sarcopterygii
1454406	Eukaryota	Chordata	Aves	Passeriformes	Campephagidae	Coracina	Coracina striata		Opisthokonta	Eumetazoa	Amniota	Sauropsida	Sauria	Archelosauria	Archosauria	Dinosauria	Saurischia	Theropoda	Coelurosauria		Bilateria	Deuterostomia	Vertebrata	Gnathostomata	Teleostomi	Euteleostomi	Dipnotetrapodomorpha	Tetrapoda						Neognathae			Metazoa		cellular organisms																				Craniata		Coracina striata difficilis		Sarcopterygii	Corvoidea
1454407	Eukaryota	Chordata	Aves	Passeriformes	Campephagidae	Coracina	Coracina striata		Opisthokonta	Eumetazoa	Amniota	Sauropsida	Sauria	Archelosauria	Archosauria	Dinosauria	Saurischia	Theropoda	Coelurosauria		Bilateria	Deuterostomia	Vertebrata	Gnathostomata	Teleostomi	Euteleostomi	Dipnotetrapodomorpha	Tetrapoda						Neognathae			Metazoa		cellular organisms																				Craniata		Coracina striata striata		Sarcopterygii	Corvoidea
1454409	Eukaryota	Chordata	Aves	Passeriformes	Corvidae	Corvus	Corvus violaceus		Opisthokonta	Eumetazoa	Amniota	Sauropsida	Sauria	Archelosauria	Archosauria	Dinosauria	Saurischia	Theropoda	Coelurosauria		Bilateria	Deuterostomia	Vertebrata	Gnathostomata	Teleostomi	Euteleostomi	Dipnotetrapodomorpha	Tetrapoda						Neognathae			Metazoa		cellular organisms																				Craniata		Corvus violaceus sierramadrensis		Sarcopterygii	Corvoidea
1454410	Eukaryota	Chordata	Aves	Passeriformes	Muscicapidae	Cyornis	Cyornis rufigastra		Opisthokonta	Eumetazoa	Amniota	Sauropsida	Sauria	Archelosauria	Archosauria	Dinosauria	Saurischia	Theropoda	Coelurosauria		Bilateria	Deuterostomia	Vertebrata	Gnathostomata	Teleostomi	Euteleostomi	Dipnotetrapodomorpha	Tetrapoda						Neognathae			Metazoa		cellular organisms																				Craniata		Cyornis rufigastra philippensis		Sarcopterygii
1454411	Eukaryota	Chordata	Aves	Passeriformes	Muscicapidae	Cyornis	Cyornis rufigastra		Opisthokonta	Eumetazoa	Amniota	Sauropsida	Sauria	Archelosauria	Archosauria	Dinosauria	Saurischia	Theropoda	Coelurosauria		Bilateria	Deuterostomia	Vertebrata	Gnathostomata	Teleostomi	Euteleostomi	Dipnotetrapodomorpha	Tetrapoda						Neognathae			Metazoa		cellular organisms																				Craniata		Cyornis rufigastra simplex		Sarcopterygii
1454412	Eukaryota	Arthropoda	Arachnida	Trombidiformes	Eriophyidae	Abacarus	Abacarus sp. 18sr64		Opisthokonta	Eumetazoa											Bilateria	Protostomia	Ecdysozoa	Panarthropoda	Eupodina												Metazoa		cellular organisms	unclassified Abacarus													Acari		Phyllocoptinae			Prostigmata	Chelicerata					Eriophyoidea	Acariformes		Anthocoptini
1454413	Eukaryota	Arthropoda	Arachnida	Trombidiformes	Eriophyidae	Abacarus	Abacarus sp. 28sd2-5r73		Opisthokonta	Eumetazoa											Bilateria	Protostomia	Ecdysozoa	Panarthropoda	Eupodina												Metazoa		cellular organisms	unclassified Abacarus													Acari		Phyllocoptinae			Prostigmata	Chelicerata					Eriophyoidea	Acariformes		Anthocoptini
1454414	Eukaryota	Arthropoda	Arachnida	Trombidiformes	Eriophyidae	Abacarus	Abacarus sp. 28sd9-10r67		Opisthokonta	Eumetazoa											Bilateria	Protostomia	Ecdysozoa	Panarthropoda	Eupodina												Metazoa		cellular organisms	unclassified Abacarus													Acari		Phyllocoptinae			Prostigmata	Chelicerata					Eriophyoidea	Acariformes		Anthocoptini
1454415	Eukaryota	Arthropoda	Arachnida	Trombidiformes	Eriophyidae	Acaphyllisa	Acaphyllisa sp. 18sr18		Opisthokonta	Eumetazoa											Bilateria	Protostomia	Ecdysozoa	Panarthropoda	Eupodina												Metazoa		cellular organisms	unclassified Acaphyllisa													Acari		Phyllocoptinae			Prostigmata	Chelicerata					Eriophyoidea	Acariformes		Acaricalini
1454416	Eukaryota	Arthropoda	Arachnida	Trombidiformes	Eriophyidae	Acaphyllisa	Acaphyllisa sp. 28sd2-5r20		Opisthokonta	Eumetazoa											Bilateria	Protostomia	Ecdysozoa	Panarthropoda	Eupodina												Metazoa		cellular organisms	unclassified Acaphyllisa													Acari		Phyllocoptinae			Prostigmata	Chelicerata					Eriophyoidea	Acariformes		Acaricalini
1454417	Eukaryota	Arthropoda	Arachnida	Trombidiformes	Eriophyidae	Acaphyllisa	Acaphyllisa sp. 28sd9-10r17		Opisthokonta	Eumetazoa											Bilateria	Protostomia	Ecdysozoa	Panarthropoda	Eupodina												Metazoa		cellular organisms	unclassified Acaphyllisa													Acari		Phyllocoptinae			Prostigmata	Chelicerata					Eriophyoidea	Acariformes		Acaricalini
1454418	Eukaryota	Arthropoda	Arachnida	Trombidiformes	Eriophyidae	Aceria	Aceria sp. 18sr15		Opisthokonta	Eumetazoa											Bilateria	Protostomia	Ecdysozoa	Panarthropoda	Eupodina												Metazoa		cellular organisms	unclassified Aceria													Acari		Eriophyinae			Prostigmata	Chelicerata					Eriophyoidea	Acariformes		Aceriini
1454419	Eukaryota	Arthropoda	Arachnida	Trombidiformes	Eriophyidae	Aceria	Aceria sp. 28sd2-5r16		Opisthokonta	Eumetazoa											Bilateria	Protostomia	Ecdysozoa	Panarthropoda	Eupodina												Metazoa		cellular organisms	unclassified Aceria													Acari		Eriophyinae			Prostigmata	Chelicerata					Eriophyoidea	Acariformes		Aceriini
1454420	Eukaryota	Arthropoda	Arachnida	Trombidiformes	Eriophyidae	Aceria	Aceria sp. 28sd9-10r14		Opisthokonta	Eumetazoa											Bilateria	Protostomia	Ecdysozoa	Panarthropoda	Eupodina												Metazoa		cellular organisms	unclassified Aceria													Acari		Eriophyinae			Prostigmata	Chelicerata					Eriophyoidea	Acariformes		Aceriini
1454421	Eukaryota	Arthropoda	Arachnida	Trombidiformes	Eriophyidae	Aculodes	Aculodes sp. 18sr55		Opisthokonta	Eumetazoa											Bilateria	Protostomia	Ecdysozoa	Panarthropoda	Eupodina												Metazoa		cellular organisms	unclassified Aculodes													Acari		Phyllocoptinae			Prostigmata	Chelicerata					Eriophyoidea	Acariformes		Anthocoptini
1454422	Eukaryota	Arthropoda	Arachnida	Trombidiformes	Eriophyidae	Aculodes	Aculodes sp. 28sd2-5r62		Opisthokonta	Eumetazoa											Bilateria	Protostomia	Ecdysozoa	Panarthropoda	Eupodina												Metazoa		cellular organisms	unclassified Aculodes													Acari		Phyllocoptinae			Prostigmata	Chelicerata					Eriophyoidea	Acariformes		Anthocoptini
1454423	Eukaryota	Arthropoda	Arachnida	Trombidiformes	Eriophyidae	Aculodes	Aculodes sp. 28sd9-10r57		Opisthokonta	Eumetazoa											Bilateria	Protostomia	Ecdysozoa	Panarthropoda	Eupodina												Metazoa		cellular organisms	unclassified Aculodes													Acari		Phyllocoptinae			Prostigmata	Chelicerata					Eriophyoidea	Acariformes		Anthocoptini
1454424	Eukaryota	Arthropoda	Arachnida	Trombidiformes	Eriophyidae	Aculus	Aculus sp. 18sr26		Opisthokonta	Eumetazoa											Bilateria	Protostomia	Ecdysozoa	Panarthropoda	Eupodina												Metazoa		cellular organisms	unclassified Aculus													Acari		Phyllocoptinae			Prostigmata	Chelicerata					Eriophyoidea	Acariformes		Anthocoptini
1454425	Eukaryota	Arthropoda	Arachnida	Trombidiformes	Eriophyidae	Aculus	Aculus sp. 18sr51		Opisthokonta	Eumetazoa											Bilateria	Protostomia	Ecdysozoa	Panarthropoda	Eupodina												Metazoa		cellular organisms	unclassified Aculus													Acari		Phyllocoptinae			Prostigmata	Chelicerata					Eriophyoidea	Acariformes		Anthocoptini
1454426	Eukaryota	Arthropoda	Arachnida	Trombidiformes	Eriophyidae	Aculus	Aculus sp. 18sr53		Opisthokonta	Eumetazoa											Bilateria	Protostomia	Ecdysozoa	Panarthropoda	Eupodina												Metazoa		cellular organisms	unclassified Aculus													Acari		Phyllocoptinae			Prostigmata	Chelicerata					Eriophyoidea	Acariformes		Anthocoptini
1454427	Eukaryota	Arthropoda	Arachnida	Trombidiformes	Eriophyidae	Aculus	Aculus sp. 28sd2-5r28		Opisthokonta	Eumetazoa											Bilateria	Protostomia	Ecdysozoa	Panarthropoda	Eupodina												Metazoa		cellular organisms	unclassified Aculus													Acari		Phyllocoptinae			Prostigmata	Chelicerata					Eriophyoidea	Acariformes		Anthocoptini
1454428	Eukaryota	Arthropoda	Arachnida	Trombidiformes	Eriophyidae	Aculus	Aculus sp. 28sd2-5r54		Opisthokonta	Eumetazoa											Bilateria	Protostomia	Ecdysozoa	Panarthropoda	Eupodina												Metazoa		cellular organisms	unclassified Aculus													Acari		Phyllocoptinae			Prostigmata	Chelicerata					Eriophyoidea	Acariformes		Anthocoptini
1454429	Eukaryota	Arthropoda	Arachnida	Trombidiformes	Eriophyidae	Aculus	Aculus sp. 28sd2-5r58		Opisthokonta	Eumetazoa											Bilateria	Protostomia	Ecdysozoa	Panarthropoda	Eupodina												Metazoa		cellular organisms	unclassified Aculus													Acari		Phyllocoptinae			Prostigmata	Chelicerata					Eriophyoidea	Acariformes		Anthocoptini
1454430	Eukaryota	Arthropoda	Arachnida	Trombidiformes	Eriophyidae	Aculus	Aculus sp. 28sd9-10r26		Opisthokonta	Eumetazoa											Bilateria	Protostomia	Ecdysozoa	Panarthropoda	Eupodina												Metazoa		cellular organisms	unclassified Aculus													Acari		Phyllocoptinae			Prostigmata	Chelicerata					Eriophyoidea	Acariformes		Anthocoptini
1454431	Eukaryota	Arthropoda	Arachnida	Trombidiformes	Eriophyidae	Aculus	Aculus sp. 28sd9-10r52		Opisthokonta	Eumetazoa											Bilateria	Protostomia	Ecdysozoa	Panarthropoda	Eupodina												Metazoa		cellular organisms	unclassified Aculus													Acari		Phyllocoptinae			Prostigmata	Chelicerata					Eriophyoidea	Acariformes		Anthocoptini
1454432	Eukaryota	Arthropoda	Arachnida	Trombidiformes	Eriophyidae	Aculus	Aculus sp. 28sd9-10r55		Opisthokonta	Eumetazoa											Bilateria	Protostomia	Ecdysozoa	Panarthropoda	Eupodina												Metazoa		cellular organisms	unclassified Aculus													Acari		Phyllocoptinae			Prostigmata	Chelicerata					Eriophyoidea	Acariformes		Anthocoptini
1454433	Eukaryota	Arthropoda	Arachnida	Trombidiformes	Eriophyidae	Calepitrimerus	Calepitrimerus sp. 18sr30		Opisthokonta	Eumetazoa											Bilateria	Protostomia	Ecdysozoa	Panarthropoda	Eupodina												Metazoa		cellular organisms	unclassified Calepitrimerus													Acari		Phyllocoptinae			Prostigmata	Chelicerata					Eriophyoidea	Acariformes		Phyllocoptini
1454434	Eukaryota	Arthropoda	Arachnida	Trombidiformes	Eriophyidae	Calepitrimerus	Calepitrimerus sp. 18sr85		Opisthokonta	Eumetazoa											Bilateria	Protostomia	Ecdysozoa	Panarthropoda	Eupodina												Metazoa		cellular organisms	unclassified Calepitrimerus													Acari		Phyllocoptinae			Prostigmata	Chelicerata					Eriophyoidea	Acariformes		Phyllocoptini
1454435	Eukaryota	Arthropoda	Arachnida	Trombidiformes	Eriophyidae	Calepitrimerus	Calepitrimerus sp. 18sr96		Opisthokonta	Eumetazoa											Bilateria	Protostomia	Ecdysozoa	Panarthropoda	Eupodina												Metazoa		cellular organisms	unclassified Calepitrimerus													Acari		Phyllocoptinae			Prostigmata	Chelicerata					Eriophyoidea	Acariformes		Phyllocoptini
1454436	Eukaryota	Arthropoda	Arachnida	Trombidiformes	Eriophyidae	Calepitrimerus	Calepitrimerus sp. 28sd2-5r109		Opisthokonta	Eumetazoa											Bilateria	Protostomia	Ecdysozoa	Panarthropoda	Eupodina												Metazoa		cellular organisms	unclassified Calepitrimerus													Acari		Phyllocoptinae			Prostigmata	Chelicerata					Eriophyoidea	Acariformes		Phyllocoptini
1454437	Eukaryota	Arthropoda	Arachnida	Trombidiformes	Eriophyidae	Calepitrimerus	Calepitrimerus sp. 28sd2-5r34		Opisthokonta	Eumetazoa											Bilateria	Protostomia	Ecdysozoa	Panarthropoda	Eupodina												Metazoa		cellular organisms	unclassified Calepitrimerus													Acari		Phyllocoptinae			Prostigmata	Chelicerata					Eriophyoidea	Acariformes		Phyllocoptini
1454438	Eukaryota	Arthropoda	Arachnida	Trombidiformes	Eriophyidae	Calepitrimerus	Calepitrimerus sp. 28sd2-5r99		Opisthokonta	Eumetazoa											Bilateria	Protostomia	Ecdysozoa	Panarthropoda	Eupodina												Metazoa		cellular organisms	unclassified Calepitrimerus													Acari		Phyllocoptinae			Prostigmata	Chelicerata					Eriophyoidea	Acariformes		Phyllocoptini
1454439	Eukaryota	Arthropoda	Arachnida	Trombidiformes	Eriophyidae	Calepitrimerus	Calepitrimerus sp. 28sd9-10r31		Opisthokonta	Eumetazoa											Bilateria	Protostomia	Ecdysozoa	Panarthropoda	Eupodina												Metazoa		cellular organisms	unclassified Calepitrimerus													Acari		Phyllocoptinae			Prostigmata	Chelicerata					Eriophyoidea	Acariformes		Phyllocoptini
1454440	Eukaryota	Arthropoda	Arachnida	Trombidiformes	Eriophyidae	Calepitrimerus	Calepitrimerus sp. 28sd9-10r90		Opisthokonta	Eumetazoa											Bilateria	Protostomia	Ecdysozoa	Panarthropoda	Eupodina												Metazoa		cellular organisms	unclassified Calepitrimerus													Acari		Phyllocoptinae			Prostigmata	Chelicerata					Eriophyoidea	Acariformes		Phyllocoptini
1454441	Eukaryota	Arthropoda	Arachnida	Trombidiformes	Eriophyidae	Calepitrimerus	Calepitrimerus sp. 28sd9-10r96		Opisthokonta	Eumetazoa											Bilateria	Protostomia	Ecdysozoa	Panarthropoda	Eupodina												Metazoa		cellular organisms	unclassified Calepitrimerus													Acari		Phyllocoptinae			Prostigmata	Chelicerata					Eriophyoidea	Acariformes		Phyllocoptini
1454442	Eukaryota	Arthropoda	Arachnida	Trombidiformes	Diptilomiopidae	Diptacus	Diptacus sp. 18sr74		Opisthokonta	Eumetazoa											Bilateria	Protostomia	Ecdysozoa	Panarthropoda	Eupodina												Metazoa		cellular organisms	unclassified Diptacus													Acari					Prostigmata	Chelicerata					Eriophyoidea	Acariformes
1454443	Eukaryota	Arthropoda	Arachnida	Trombidiformes	Diptilomiopidae	Diptacus	Diptacus sp. 18sr75		Opisthokonta	Eumetazoa											Bilateria	Protostomia	Ecdysozoa	Panarthropoda	Eupodina												Metazoa		cellular organisms	unclassified Diptacus													Acari					Prostigmata	Chelicerata					Eriophyoidea	Acariformes
1454444	Eukaryota	Arthropoda	Arachnida	Trombidiformes	Diptilomiopidae	Diptacus	Diptacus sp. 18sr76		Opisthokonta	Eumetazoa											Bilateria	Protostomia	Ecdysozoa	Panarthropoda	Eupodina												Metazoa		cellular organisms	unclassified Diptacus													Acari					Prostigmata	Chelicerata					Eriophyoidea	Acariformes
1454445	Eukaryota	Arthropoda	Arachnida	Trombidiformes	Diptilomiopidae	Diptacus	Diptacus sp. 28sd2-5r87		Opisthokonta	Eumetazoa											Bilateria	Protostomia	Ecdysozoa	Panarthropoda	Eupodina												Metazoa		cellular organisms	unclassified Diptacus													Acari					Prostigmata	Chelicerata					Eriophyoidea	Acariformes
1454446	Eukaryota	Arthropoda	Arachnida	Trombidiformes	Diptilomiopidae	Diptacus	Diptacus sp. 28sd2-5r88		Opisthokonta	Eumetazoa											Bilateria	Protostomia	Ecdysozoa	Panarthropoda	Eupodina												Metazoa		cellular organisms	unclassified Diptacus													Acari					Prostigmata	Chelicerata					Eriophyoidea	Acariformes
1454447	Eukaryota	Arthropoda	Arachnida	Trombidiformes	Diptilomiopidae	Diptacus	Diptacus sp. 28sd2-5r89		Opisthokonta	Eumetazoa											Bilateria	Protostomia	Ecdysozoa	Panarthropoda	Eupodina												Metazoa		cellular organisms	unclassified Diptacus													Acari					Prostigmata	Chelicerata					Eriophyoidea	Acariformes
1454448	Eukaryota	Arthropoda	Arachnida	Trombidiformes	Diptilomiopidae	Diptacus	Diptacus sp. 28sd9-10r78		Opisthokonta	Eumetazoa											Bilateria	Protostomia	Ecdysozoa	Panarthropoda	Eupodina												Metazoa		cellular organisms	unclassified Diptacus													Acari					Prostigmata	Chelicerata					Eriophyoidea	Acariformes
1454449	Eukaryota	Arthropoda	Arachnida	Trombidiformes	Diptilomiopidae	Diptacus	Diptacus sp. 28sd9-10r79		Opisthokonta	Eumetazoa											Bilateria	Protostomia	Ecdysozoa	Panarthropoda	Eupodina												Metazoa		cellular organisms	unclassified Diptacus													Acari					Prostigmata	Chelicerata					Eriophyoidea	Acariformes
1454450	Eukaryota	Arthropoda	Arachnida	Trombidiformes	Diptilomiopidae	Diptacus	Diptacus sp. 28sd9-10r80		Opisthokonta	Eumetazoa											Bilateria	Protostomia	Ecdysozoa	Panarthropoda	Eupodina												Metazoa		cellular organisms	unclassified Diptacus													Acari					Prostigmata	Chelicerata					Eriophyoidea	Acariformes
1454451	Eukaryota	Arthropoda	Arachnida	Trombidiformes	Eriophyidae	Epitrimerus	Epitrimerus sp. 18sr33		Opisthokonta	Eumetazoa											Bilateria	Protostomia	Ecdysozoa	Panarthropoda	Eupodina												Metazoa		cellular organisms	unclassified Epitrimerus													Acari		Phyllocoptinae			Prostigmata	Chelicerata					Eriophyoidea	Acariformes		Phyllocoptini
1454452	Eukaryota	Arthropoda	Arachnida	Trombidiformes	Eriophyidae	Epitrimerus	Epitrimerus sp. 28sd2-5r37		Opisthokonta	Eumetazoa											Bilateria	Protostomia	Ecdysozoa	Panarthropoda	Eupodina												Metazoa		cellular organisms	unclassified Epitrimerus													Acari		Phyllocoptinae			Prostigmata	Chelicerata					Eriophyoidea	Acariformes		Phyllocoptini
1454453	Eukaryota	Arthropoda	Arachnida	Trombidiformes	Eriophyidae	Epitrimerus	Epitrimerus sp. 28sd9-10r34		Opisthokonta	Eumetazoa											Bilateria	Protostomia	Ecdysozoa	Panarthropoda	Eupodina												Metazoa		cellular organisms	unclassified Epitrimerus													Acari		Phyllocoptinae			Prostigmata	Chelicerata					Eriophyoidea	Acariformes		Phyllocoptini
1454454	Eukaryota	Arthropoda	Arachnida	Trombidiformes	Eriophyidae	Floracarus	Floracarus sp. 18sr84		Opisthokonta	Eumetazoa											Bilateria	Protostomia	Ecdysozoa	Panarthropoda	Eupodina												Metazoa		cellular organisms	unclassified Floracarus													Acari		Nothopodinae			Prostigmata	Chelicerata					Eriophyoidea	Acariformes		Nothopodini
1454455	Eukaryota	Arthropoda	Arachnida	Trombidiformes	Eriophyidae	Floracarus	Floracarus sp. 28sd2-5r97		Opisthokonta	Eumetazoa											Bilateria	Protostomia	Ecdysozoa	Panarthropoda	Eupodina												Metazoa		cellular organisms	unclassified Floracarus													Acari		Nothopodinae			Prostigmata	Chelicerata					Eriophyoidea	Acariformes		Nothopodini
1454456	Eukaryota	Arthropoda	Arachnida	Trombidiformes	Eriophyidae	Floracarus	Floracarus sp. 28sd9-10r88		Opisthokonta	Eumetazoa											Bilateria	Protostomia	Ecdysozoa	Panarthropoda	Eupodina												Metazoa		cellular organisms	unclassified Floracarus													Acari		Nothopodinae			Prostigmata	Chelicerata					Eriophyoidea	Acariformes		Nothopodini
1454457	Eukaryota	Arthropoda	Arachnida	Trombidiformes	Eriophyidae	Neovittacus	Neovittacus sp. 18sr86		Opisthokonta	Eumetazoa											Bilateria	Protostomia	Ecdysozoa	Panarthropoda	Eupodina												Metazoa		cellular organisms	unclassified Neovittacus													Acari		Phyllocoptinae			Prostigmata	Chelicerata					Eriophyoidea	Acariformes		Phyllocoptini
1454458	Eukaryota	Arthropoda	Arachnida	Trombidiformes	Eriophyidae	Neovittacus	Neovittacus sp. 28sd2-5r100		Opisthokonta	Eumetazoa											Bilateria	Protostomia	Ecdysozoa	Panarthropoda	Eupodina												Metazoa		cellular organisms	unclassified Neovittacus													Acari		Phyllocoptinae			Prostigmata	Chelicerata					Eriophyoidea	Acariformes		Phyllocoptini
1454459	Eukaryota	Arthropoda	Arachnida	Trombidiformes	Eriophyidae	Neovittacus	Neovittacus sp. 28sd9-10r91		Opisthokonta	Eumetazoa											Bilateria	Protostomia	Ecdysozoa	Panarthropoda	Eupodina												Metazoa		cellular organisms	unclassified Neovittacus													Acari		Phyllocoptinae			Prostigmata	Chelicerata					Eriophyoidea	Acariformes		Phyllocoptini
1454460	Eukaryota	Arthropoda	Arachnida	Trombidiformes	Eriophyidae	Phyllocoptes	Phyllocoptes sp. 18sr43		Opisthokonta	Eumetazoa											Bilateria	Protostomia	Ecdysozoa	Panarthropoda	Eupodina												Metazoa		cellular organisms	unclassified Phyllocoptes													Acari		Phyllocoptinae			Prostigmata	Chelicerata					Eriophyoidea	Acariformes		Phyllocoptini
1454461	Eukaryota	Arthropoda	Arachnida	Trombidiformes	Eriophyidae	Phyllocoptes	Phyllocoptes sp. 18sr98		Opisthokonta	Eumetazoa											Bilateria	Protostomia	Ecdysozoa	Panarthropoda	Eupodina												Metazoa		cellular organisms	unclassified Phyllocoptes													Acari		Phyllocoptinae			Prostigmata	Chelicerata					Eriophyoidea	Acariformes		Phyllocoptini
1454462	Eukaryota	Arthropoda	Arachnida	Trombidiformes	Eriophyidae	Phyllocoptes	Phyllocoptes sp. 28sd2-5r111		Opisthokonta	Eumetazoa											Bilateria	Protostomia	Ecdysozoa	Panarthropoda	Eupodina												Metazoa		cellular organisms	unclassified Phyllocoptes													Acari		Phyllocoptinae			Prostigmata	Chelicerata					Eriophyoidea	Acariformes		Phyllocoptini
1454463	Eukaryota	Arthropoda	Arachnida	Trombidiformes	Eriophyidae	Phyllocoptes	Phyllocoptes sp. 28sd2-5r47		Opisthokonta	Eumetazoa											Bilateria	Protostomia	Ecdysozoa	Panarthropoda	Eupodina												Metazoa		cellular organisms	unclassified Phyllocoptes													Acari		Phyllocoptinae			Prostigmata	Chelicerata					Eriophyoidea	Acariformes		Phyllocoptini
1454464	Eukaryota	Arthropoda	Arachnida	Trombidiformes	Eriophyidae	Phyllocoptes	Phyllocoptes sp. 28sd2-5r48		Opisthokonta	Eumetazoa											Bilateria	Protostomia	Ecdysozoa	Panarthropoda	Eupodina												Metazoa		cellular organisms	unclassified Phyllocoptes													Acari		Phyllocoptinae			Prostigmata	Chelicerata					Eriophyoidea	Acariformes		Phyllocoptini
1454465	Eukaryota	Arthropoda	Arachnida	Trombidiformes	Eriophyidae	Phyllocoptes	Phyllocoptes sp. 28sd9-10r44		Opisthokonta	Eumetazoa											Bilateria	Protostomia	Ecdysozoa	Panarthropoda	Eupodina												Metazoa		cellular organisms	unclassified Phyllocoptes													Acari		Phyllocoptinae			Prostigmata	Chelicerata					Eriophyoidea	Acariformes		Phyllocoptini
1454466	Eukaryota	Arthropoda	Arachnida	Trombidiformes	Eriophyidae	Phyllocoptes	Phyllocoptes sp. 28sd9-10r98		Opisthokonta	Eumetazoa											Bilateria	Protostomia	Ecdysozoa	Panarthropoda	Eupodina												Metazoa		cellular organisms	unclassified Phyllocoptes													Acari		Phyllocoptinae			Prostigmata	Chelicerata					Eriophyoidea	Acariformes		Phyllocoptini
1454467	Eukaryota	Arthropoda	Arachnida	Trombidiformes	Eriophyidae	Phyllocoptruta	Phyllocoptruta sp. 18sr93		Opisthokonta	Eumetazoa											Bilateria	Protostomia	Ecdysozoa	Panarthropoda	Eupodina												Metazoa		cellular organisms	unclassified Phyllocoptruta													Acari		Phyllocoptinae			Prostigmata	Chelicerata					Eriophyoidea	Acariformes		Phyllocoptini
1454468	Eukaryota	Arthropoda	Arachnida	Trombidiformes	Eriophyidae	Phyllocoptruta	Phyllocoptruta sp. 18sr94		Opisthokonta	Eumetazoa											Bilateria	Protostomia	Ecdysozoa	Panarthropoda	Eupodina												Metazoa		cellular organisms	unclassified Phyllocoptruta													Acari		Phyllocoptinae			Prostigmata	Chelicerata					Eriophyoidea	Acariformes		Phyllocoptini
1454469	Eukaryota	Arthropoda	Arachnida	Trombidiformes	Eriophyidae	Phyllocoptruta	Phyllocoptruta sp. 28sd2-5r106		Opisthokonta	Eumetazoa											Bilateria	Protostomia	Ecdysozoa	Panarthropoda	Eupodina												Metazoa		cellular organisms	unclassified Phyllocoptruta													Acari		Phyllocoptinae			Prostigmata	Chelicerata					Eriophyoidea	Acariformes		Phyllocoptini
1454470	Eukaryota	Arthropoda	Arachnida	Trombidiformes	Eriophyidae	Phyllocoptruta	Phyllocoptruta sp. 28sd2-5r107		Opisthokonta	Eumetazoa											Bilateria	Protostomia	Ecdysozoa	Panarthropoda	Eupodina												Metazoa		cellular organisms	unclassified Phyllocoptruta													Acari		Phyllocoptinae			Prostigmata	Chelicerata					Eriophyoidea	Acariformes		Phyllocoptini
1454471	Eukaryota	Arthropoda	Arachnida	Trombidiformes	Eriophyidae	Phyllocoptruta	Phyllocoptruta sp. 28sd9-10r93		Opisthokonta	Eumetazoa											Bilateria	Protostomia	Ecdysozoa	Panarthropoda	Eupodina												Metazoa		cellular organisms	unclassified Phyllocoptruta													Acari		Phyllocoptinae			Prostigmata	Chelicerata					Eriophyoidea	Acariformes		Phyllocoptini
1454472	Eukaryota	Arthropoda	Arachnida	Trombidiformes	Eriophyidae	Phyllocoptruta	Phyllocoptruta sp. 28sd9-10r94		Opisthokonta	Eumetazoa											Bilateria	Protostomia	Ecdysozoa	Panarthropoda	Eupodina												Metazoa		cellular organisms	unclassified Phyllocoptruta													Acari		Phyllocoptinae			Prostigmata	Chelicerata					Eriophyoidea	Acariformes		Phyllocoptini
1454473	Eukaryota	Arthropoda	Arachnida	Trombidiformes	Diptilomiopidae	Rhyncaphytoptus	Rhyncaphytoptus sp. 18sr88		Opisthokonta	Eumetazoa											Bilateria	Protostomia	Ecdysozoa	Panarthropoda	Eupodina												Metazoa		cellular organisms	unclassified Rhyncaphytoptus													Acari					Prostigmata	Chelicerata					Eriophyoidea	Acariformes
1454474	Eukaryota	Arthropoda	Arachnida	Trombidiformes	Diptilomiopidae	Rhyncaphytoptus	Rhyncaphytoptus sp. 18sr97		Opisthokonta	Eumetazoa											Bilateria	Protostomia	Ecdysozoa	Panarthropoda	Eupodina												Metazoa		cellular organisms	unclassified Rhyncaphytoptus													Acari					Prostigmata	Chelicerata					Eriophyoidea	Acariformes
1454475	Eukaryota	Arthropoda	Arachnida	Trombidiformes	Diptilomiopidae	Rhyncaphytoptus	Rhyncaphytoptus sp. 28sd2-5r110		Opisthokonta	Eumetazoa											Bilateria	Protostomia	Ecdysozoa	Panarthropoda	Eupodina												Metazoa		cellular organisms	unclassified Rhyncaphytoptus													Acari					Prostigmata	Chelicerata					Eriophyoidea	Acariformes
1454476	Eukaryota	Arthropoda	Arachnida	Trombidiformes	Diptilomiopidae	Rhyncaphytoptus	Rhyncaphytoptus sp. 28sd2-5r95		Opisthokonta	Eumetazoa											Bilateria	Protostomia	Ecdysozoa	Panarthropoda	Eupodina												Metazoa		cellular organisms	unclassified Rhyncaphytoptus													Acari					Prostigmata	Chelicerata					Eriophyoidea	Acariformes
1454477	Eukaryota	Arthropoda	Arachnida	Trombidiformes	Diptilomiopidae	Rhyncaphytoptus	Rhyncaphytoptus sp. 28sd9-10r86		Opisthokonta	Eumetazoa											Bilateria	Protostomia	Ecdysozoa	Panarthropoda	Eupodina												Metazoa		cellular organisms	unclassified Rhyncaphytoptus													Acari					Prostigmata	Chelicerata					Eriophyoidea	Acariformes
1454478	Eukaryota	Arthropoda	Arachnida	Trombidiformes	Diptilomiopidae	Rhyncaphytoptus	Rhyncaphytoptus sp. 28sd9-10r97		Opisthokonta	Eumetazoa											Bilateria	Protostomia	Ecdysozoa	Panarthropoda	Eupodina												Metazoa		cellular organisms	unclassified Rhyncaphytoptus													Acari					Prostigmata	Chelicerata					Eriophyoidea	Acariformes
1454479	Eukaryota	Arthropoda	Arachnida	Trombidiformes	Eriophyidae	Tegonotus	Tegonotus sp. 18sr66		Opisthokonta	Eumetazoa											Bilateria	Protostomia	Ecdysozoa	Panarthropoda	Eupodina												Metazoa		cellular organisms	unclassified Tegonotus													Acari		Phyllocoptinae			Prostigmata	Chelicerata					Eriophyoidea	Acariformes		Tegonotini
1454480	Eukaryota	Arthropoda	Arachnida	Trombidiformes	Eriophyidae	Tegonotus	Tegonotus sp. 28sd2-5r77		Opisthokonta	Eumetazoa											Bilateria	Protostomia	Ecdysozoa	Panarthropoda	Eupodina												Metazoa		cellular organisms	unclassified Tegonotus													Acari		Phyllocoptinae			Prostigmata	Chelicerata					Eriophyoidea	Acariformes		Tegonotini
1454481	Eukaryota	Arthropoda	Arachnida	Trombidiformes	Eriophyidae	Tegonotus	Tegonotus sp. 28sd9-10r69		Opisthokonta	Eumetazoa											Bilateria	Protostomia	Ecdysozoa	Panarthropoda	Eupodina												Metazoa		cellular organisms	unclassified Tegonotus													Acari		Phyllocoptinae			Prostigmata	Chelicerata					Eriophyoidea	Acariformes		Tegonotini
1454482	Eukaryota	Arthropoda	Arachnida	Trombidiformes	Phytoptidae	Trisetacus	Trisetacus sp. 18sr2		Opisthokonta	Eumetazoa											Bilateria	Protostomia	Ecdysozoa	Panarthropoda	Eupodina												Metazoa		cellular organisms	unclassified Trisetacus													Acari					Prostigmata	Chelicerata					Eriophyoidea	Acariformes
1454483	Eukaryota	Arthropoda	Arachnida	Trombidiformes	Phytoptidae	Trisetacus	Trisetacus sp. 28sd2-5r3		Opisthokonta	Eumetazoa											Bilateria	Protostomia	Ecdysozoa	Panarthropoda	Eupodina												Metazoa		cellular organisms	unclassified Trisetacus													Acari					Prostigmata	Chelicerata					Eriophyoidea	Acariformes
1454484	Eukaryota	Arthropoda	Arachnida	Trombidiformes	Phytoptidae	Trisetacus	Trisetacus sp. 28sd9-10r2		Opisthokonta	Eumetazoa											Bilateria	Protostomia	Ecdysozoa	Panarthropoda	Eupodina												Metazoa		cellular organisms	unclassified Trisetacus													Acari					Prostigmata	Chelicerata					Eriophyoidea	Acariformes
1454485	Eukaryota	Arthropoda	Arachnida	Trombidiformes	Diptilomiopidae	Dialox			Opisthokonta	Eumetazoa											Bilateria	Protostomia	Ecdysozoa	Panarthropoda	Eupodina												Metazoa		cellular organisms														Acari					Prostigmata	Chelicerata					Eriophyoidea	Acariformes
1454486	Eukaryota	Arthropoda	Arachnida	Trombidiformes	Diptilomiopidae	Dialox	Dialox sp. 18sr87		Opisthokonta	Eumetazoa											Bilateria	Protostomia	Ecdysozoa	Panarthropoda	Eupodina												Metazoa		cellular organisms	unclassified Dialox													Acari					Prostigmata	Chelicerata					Eriophyoidea	Acariformes
1454487	Eukaryota	Arthropoda	Arachnida	Trombidiformes	Diptilomiopidae	Dialox	Dialox sp. 28sd2-5r84		Opisthokonta	Eumetazoa											Bilateria	Protostomia	Ecdysozoa	Panarthropoda	Eupodina												Metazoa		cellular organisms	unclassified Dialox													Acari					Prostigmata	Chelicerata					Eriophyoidea	Acariformes
1454488	Eukaryota	Arthropoda	Arachnida	Trombidiformes	Diptilomiopidae	Dialox	Dialox sp. 28sd9-10r75		Opisthokonta	Eumetazoa											Bilateria	Protostomia	Ecdysozoa	Panarthropoda	Eupodina												Metazoa		cellular organisms	unclassified Dialox													Acari					Prostigmata	Chelicerata					Eriophyoidea	Acariformes
1454489	Eukaryota	Arthropoda	Arachnida	Trombidiformes	Eriophyidae	Glossilus			Opisthokonta	Eumetazoa											Bilateria	Protostomia	Ecdysozoa	Panarthropoda	Eupodina												Metazoa		cellular organisms														Acari		Phyllocoptinae			Prostigmata	Chelicerata					Eriophyoidea	Acariformes		Phyllocoptini
1454490	Eukaryota	Arthropoda	Arachnida	Trombidiformes	Eriophyidae	Glossilus	Glossilus sp. 18sr36		Opisthokonta	Eumetazoa											Bilateria	Protostomia	Ecdysozoa	Panarthropoda	Eupodina												Metazoa		cellular organisms	unclassified Glossilus													Acari		Phyllocoptinae			Prostigmata	Chelicerata					Eriophyoidea	Acariformes		Phyllocoptini
1454491	Eukaryota	Arthropoda	Arachnida	Trombidiformes	Eriophyidae	Glossilus	Glossilus sp. 18sr37		Opisthokonta	Eumetazoa											Bilateria	Protostomia	Ecdysozoa	Panarthropoda	Eupodina												Metazoa		cellular organisms	unclassified Glossilus													Acari		Phyllocoptinae			Prostigmata	Chelicerata					Eriophyoidea	Acariformes		Phyllocoptini
1454492	Eukaryota	Arthropoda	Arachnida	Trombidiformes	Eriophyidae	Glossilus	Glossilus sp. 28sd2-5r40		Opisthokonta	Eumetazoa											Bilateria	Protostomia	Ecdysozoa	Panarthropoda	Eupodina												Metazoa		cellular organisms	unclassified Glossilus													Acari		Phyllocoptinae			Prostigmata	Chelicerata					Eriophyoidea	Acariformes		Phyllocoptini
1454493	Eukaryota	Arthropoda	Arachnida	Trombidiformes	Eriophyidae	Glossilus	Glossilus sp. 28sd2-5r41		Opisthokonta	Eumetazoa											Bilateria	Protostomia	Ecdysozoa	Panarthropoda	Eupodina												Metazoa		cellular organisms	unclassified Glossilus													Acari		Phyllocoptinae			Prostigmata	Chelicerata					Eriophyoidea	Acariformes		Phyllocoptini
1454494	Eukaryota	Arthropoda	Arachnida	Trombidiformes	Eriophyidae	Glossilus	Glossilus sp. 28sd9-10r37		Opisthokonta	Eumetazoa											Bilateria	Protostomia	Ecdysozoa	Panarthropoda	Eupodina												Metazoa		cellular organisms	unclassified Glossilus													Acari		Phyllocoptinae			Prostigmata	Chelicerata					Eriophyoidea	Acariformes		Phyllocoptini
1454495	Eukaryota	Arthropoda	Arachnida	Trombidiformes	Eriophyidae	Glossilus	Glossilus sp. 28sd9-10r38		Opisthokonta	Eumetazoa											Bilateria	Protostomia	Ecdysozoa	Panarthropoda	Eupodina												Metazoa		cellular organisms	unclassified Glossilus													Acari		Phyllocoptinae			Prostigmata	Chelicerata					Eriophyoidea	Acariformes		Phyllocoptini
1454496	Eukaryota	Arthropoda	Arachnida	Trombidiformes	Eriophyidae	Kuangella			Opisthokonta	Eumetazoa											Bilateria	Protostomia	Ecdysozoa	Panarthropoda	Eupodina												Metazoa		cellular organisms														Acari		Nothopodinae			Prostigmata	Chelicerata					Eriophyoidea	Acariformes		Colopodacini
1454497	Eukaryota	Arthropoda	Arachnida	Trombidiformes	Eriophyidae	Kuangella	Kuangella theae		Opisthokonta	Eumetazoa											Bilateria	Protostomia	Ecdysozoa	Panarthropoda	Eupodina												Metazoa		cellular organisms														Acari		Nothopodinae			Prostigmata	Chelicerata					Eriophyoidea	Acariformes		Colopodacini
1454498	Eukaryota	Arthropoda	Arachnida	Trombidiformes	Eriophyidae	Notallus			Opisthokonta	Eumetazoa											Bilateria	Protostomia	Ecdysozoa	Panarthropoda	Eupodina												Metazoa		cellular organisms														Acari		Phyllocoptinae			Prostigmata	Chelicerata					Eriophyoidea	Acariformes		Anthocoptini
1454499	Eukaryota	Arthropoda	Arachnida	Trombidiformes	Eriophyidae	Notallus	Notallus sp. 18sr71		Opisthokonta	Eumetazoa											Bilateria	Protostomia	Ecdysozoa	Panarthropoda	Eupodina												Metazoa		cellular organisms	unclassified Notallus													Acari		Phyllocoptinae			Prostigmata	Chelicerata					Eriophyoidea	Acariformes		Anthocoptini
1454500	Eukaryota	Arthropoda	Arachnida	Trombidiformes	Eriophyidae	Notallus	Notallus sp. 28sd2-5r82		Opisthokonta	Eumetazoa											Bilateria	Protostomia	Ecdysozoa	Panarthropoda	Eupodina												Metazoa		cellular organisms	unclassified Notallus													Acari		Phyllocoptinae			Prostigmata	Chelicerata					Eriophyoidea	Acariformes		Anthocoptini
1454501	Eukaryota	Arthropoda	Arachnida	Trombidiformes	Eriophyidae	Notallus	Notallus sp. 28sd9-10r73		Opisthokonta	Eumetazoa											Bilateria	Protostomia	Ecdysozoa	Panarthropoda	Eupodina												Metazoa		cellular organisms	unclassified Notallus													Acari		Phyllocoptinae			Prostigmata	Chelicerata					Eriophyoidea	Acariformes		Anthocoptini
1454502	Eukaryota	Arthropoda	Arachnida	Trombidiformes	Eriophyidae	Nothopoda			Opisthokonta	Eumetazoa											Bilateria	Protostomia	Ecdysozoa	Panarthropoda	Eupodina												Metazoa		cellular organisms														Acari		Nothopodinae			Prostigmata	Chelicerata					Eriophyoidea	Acariformes		Nothopodini
1454503	Eukaryota	Arthropoda	Arachnida	Trombidiformes	Eriophyidae	Nothopoda	Nothopoda sp. 18sr7		Opisthokonta	Eumetazoa											Bilateria	Protostomia	Ecdysozoa	Panarthropoda	Eupodina												Metazoa		cellular organisms	unclassified Nothopoda													Acari		Nothopodinae			Prostigmata	Chelicerata					Eriophyoidea	Acariformes		Nothopodini
1454504	Eukaryota	Arthropoda	Arachnida	Trombidiformes	Eriophyidae	Nothopoda	Nothopoda sp. 18sr8		Opisthokonta	Eumetazoa											Bilateria	Protostomia	Ecdysozoa	Panarthropoda	Eupodina												Metazoa		cellular organisms	unclassified Nothopoda													Acari		Nothopodinae			Prostigmata	Chelicerata					Eriophyoidea	Acariformes		Nothopodini
1454505	Eukaryota	Arthropoda	Arachnida	Trombidiformes	Eriophyidae	Nothopoda	Nothopoda sp. 28sd2-5r8		Opisthokonta	Eumetazoa											Bilateria	Protostomia	Ecdysozoa	Panarthropoda	Eupodina												Metazoa		cellular organisms	unclassified Nothopoda													Acari		Nothopodinae			Prostigmata	Chelicerata					Eriophyoidea	Acariformes		Nothopodini
1454506	Eukaryota	Arthropoda	Arachnida	Trombidiformes	Eriophyidae	Nothopoda	Nothopoda sp. 28sd2-5r9		Opisthokonta	Eumetazoa											Bilateria	Protostomia	Ecdysozoa	Panarthropoda	Eupodina												Metazoa		cellular organisms	unclassified Nothopoda													Acari		Nothopodinae			Prostigmata	Chelicerata					Eriophyoidea	Acariformes		Nothopodini
1454507	Eukaryota	Arthropoda	Arachnida	Trombidiformes	Eriophyidae	Nothopoda	Nothopoda sp. 28sd9-10r7		Opisthokonta	Eumetazoa											Bilateria	Protostomia	Ecdysozoa	Panarthropoda	Eupodina												Metazoa		cellular organisms	unclassified Nothopoda													Acari		Nothopodinae			Prostigmata	Chelicerata					Eriophyoidea	Acariformes		Nothopodini
1454508	Eukaryota	Arthropoda	Arachnida	Trombidiformes	Eriophyidae	Nothopoda	Nothopoda sp. 28sd9-10r8		Opisthokonta	Eumetazoa											Bilateria	Protostomia	Ecdysozoa	Panarthropoda	Eupodina												Metazoa		cellular organisms	unclassified Nothopoda													Acari		Nothopodinae			Prostigmata	Chelicerata					Eriophyoidea	Acariformes		Nothopodini
1454509	Eukaryota	Arthropoda	Arachnida	Trombidiformes	Eriophyidae	Surapoda			Opisthokonta	Eumetazoa											Bilateria	Protostomia	Ecdysozoa	Panarthropoda	Eupodina												Metazoa		cellular organisms														Acari		Nothopodinae			Prostigmata	Chelicerata					Eriophyoidea	Acariformes		Nothopodini
1454510	Eukaryota	Arthropoda	Arachnida	Trombidiformes	Eriophyidae	Surapoda	Surapoda sp. 18sr9		Opisthokonta	Eumetazoa											Bilateria	Protostomia	Ecdysozoa	Panarthropoda	Eupodina												Metazoa		cellular organisms	unclassified Surapoda													Acari		Nothopodinae			Prostigmata	Chelicerata					Eriophyoidea	Acariformes		Nothopodini
1454511	Eukaryota	Arthropoda	Arachnida	Trombidiformes	Eriophyidae	Surapoda	Surapoda sp. 28sd2-5r10		Opisthokonta	Eumetazoa											Bilateria	Protostomia	Ecdysozoa	Panarthropoda	Eupodina												Metazoa		cellular organisms	unclassified Surapoda													Acari		Nothopodinae			Prostigmata	Chelicerata					Eriophyoidea	Acariformes		Nothopodini
1454512	Eukaryota	Arthropoda	Arachnida	Trombidiformes	Eriophyidae	Surapoda	Surapoda sp. 28sd9-10r9		Opisthokonta	Eumetazoa											Bilateria	Protostomia	Ecdysozoa	Panarthropoda	Eupodina												Metazoa		cellular organisms	unclassified Surapoda													Acari		Nothopodinae			Prostigmata	Chelicerata					Eriophyoidea	Acariformes		Nothopodini
1454513	Eukaryota	Arthropoda	Arachnida	Trombidiformes	Eriophyidae	Tetra	Tetra sp. 18sr21		Opisthokonta	Eumetazoa											Bilateria	Protostomia	Ecdysozoa	Panarthropoda	Eupodina												Metazoa		cellular organisms	unclassified Tetra													Acari		Phyllocoptinae			Prostigmata	Chelicerata					Eriophyoidea	Acariformes		Anthocoptini
1454514	Eukaryota	Arthropoda	Arachnida	Trombidiformes	Eriophyidae	Tetra	Tetra sp. 18sr62		Opisthokonta	Eumetazoa											Bilateria	Protostomia	Ecdysozoa	Panarthropoda	Eupodina												Metazoa		cellular organisms	unclassified Tetra													Acari		Phyllocoptinae			Prostigmata	Chelicerata					Eriophyoidea	Acariformes		Anthocoptini
1454515	Eukaryota	Arthropoda	Arachnida	Trombidiformes	Eriophyidae	Tetra	Tetra sp. 28sd2-5r22		Opisthokonta	Eumetazoa											Bilateria	Protostomia	Ecdysozoa	Panarthropoda	Eupodina												Metazoa		cellular organisms	unclassified Tetra													Acari		Phyllocoptinae			Prostigmata	Chelicerata					Eriophyoidea	Acariformes		Anthocoptini
1454516	Eukaryota	Arthropoda	Arachnida	Trombidiformes	Eriophyidae	Tetra	Tetra sp. 28sd2-5r70		Opisthokonta	Eumetazoa											Bilateria	Protostomia	Ecdysozoa	Panarthropoda	Eupodina												Metazoa		cellular organisms	unclassified Tetra													Acari		Phyllocoptinae			Prostigmata	Chelicerata					Eriophyoidea	Acariformes		Anthocoptini
1454517	Eukaryota	Arthropoda	Arachnida	Trombidiformes	Eriophyidae	Tetra	Tetra sp. 28sd9-10r20		Opisthokonta	Eumetazoa											Bilateria	Protostomia	Ecdysozoa	Panarthropoda	Eupodina												Metazoa		cellular organisms	unclassified Tetra													Acari		Phyllocoptinae			Prostigmata	Chelicerata					Eriophyoidea	Acariformes		Anthocoptini
1454518	Eukaryota	Arthropoda	Arachnida	Trombidiformes	Eriophyidae	Tetra	Tetra sp. 28sd9-10r64		Opisthokonta	Eumetazoa											Bilateria	Protostomia	Ecdysozoa	Panarthropoda	Eupodina												Metazoa		cellular organisms	unclassified Tetra													Acari		Phyllocoptinae			Prostigmata	Chelicerata					Eriophyoidea	Acariformes		Anthocoptini
1454519	Eukaryota	Chordata	Aves	Passeriformes	Dicaeidae	Dicaeum	Dicaeum hypoleucum		Opisthokonta	Eumetazoa	Amniota	Sauropsida	Sauria	Archelosauria	Archosauria	Dinosauria	Saurischia	Theropoda	Coelurosauria		Bilateria	Deuterostomia	Vertebrata	Gnathostomata	Teleostomi	Euteleostomi	Dipnotetrapodomorpha	Tetrapoda						Neognathae			Metazoa		cellular organisms																				Craniata		Dicaeum hypoleucum cagayanense		Sarcopterygii	Passeroidea
1454520	Eukaryota	Chordata	Aves	Passeriformes	Dicaeidae	Dicaeum	Dicaeum hypoleucum		Opisthokonta	Eumetazoa	Amniota	Sauropsida	Sauria	Archelosauria	Archosauria	Dinosauria	Saurischia	Theropoda	Coelurosauria		Bilateria	Deuterostomia	Vertebrata	Gnathostomata	Teleostomi	Euteleostomi	Dipnotetrapodomorpha	Tetrapoda						Neognathae			Metazoa		cellular organisms																				Craniata		Dicaeum hypoleucum pontifex		Sarcopterygii	Passeroidea
1454521	Eukaryota	Chordata	Aves	Passeriformes	Dicaeidae	Dicaeum	Dicaeum trigonostigma		Opisthokonta	Eumetazoa	Amniota	Sauropsida	Sauria	Archelosauria	Archosauria	Dinosauria	Saurischia	Theropoda	Coelurosauria		Bilateria	Deuterostomia	Vertebrata	Gnathostomata	Teleostomi	Euteleostomi	Dipnotetrapodomorpha	Tetrapoda						Neognathae			Metazoa		cellular organisms																				Craniata		Dicaeum trigonostigma cinereigulare		Sarcopterygii	Passeroidea
1454522	Eukaryota	Chordata	Aves	Passeriformes	Dicaeidae	Dicaeum	Dicaeum trigonostigma		Opisthokonta	Eumetazoa	Amniota	Sauropsida	Sauria	Archelosauria	Archosauria	Dinosauria	Saurischia	Theropoda	Coelurosauria		Bilateria	Deuterostomia	Vertebrata	Gnathostomata	Teleostomi	Euteleostomi	Dipnotetrapodomorpha	Tetrapoda						Neognathae			Metazoa		cellular organisms																				Craniata		Dicaeum trigonostigma dorsale		Sarcopterygii	Passeroidea
1454523	Eukaryota	Chordata	Aves	Passeriformes	Dicaeidae	Dicaeum	Dicaeum trigonostigma		Opisthokonta	Eumetazoa	Amniota	Sauropsida	Sauria	Archelosauria	Archosauria	Dinosauria	Saurischia	Theropoda	Coelurosauria		Bilateria	Deuterostomia	Vertebrata	Gnathostomata	Teleostomi	Euteleostomi	Dipnotetrapodomorpha	Tetrapoda						Neognathae			Metazoa		cellular organisms																				Craniata		Dicaeum trigonostigma xanthopygium		Sarcopterygii	Passeroidea
1454524	Eukaryota	Mollusca	Bivalvia	Mytilida	Mytilidae	Modiolus	Modiolus sp. PG		Opisthokonta	Eumetazoa											Bilateria	Protostomia	Spiralia	Lophotrochozoa	Pteriomorphia												Metazoa		cellular organisms	unclassified Modiolus													Autobranchia		Modiolinae									Mytiloidea
1454525	Eukaryota	Arthropoda	Insecta	Lepidoptera	Tineidae	Morophagoides	Morophagoides meridianus		Opisthokonta	Eumetazoa											Bilateria	Protostomia	Ecdysozoa	Panarthropoda	Mandibulata	Pancrustacea	Dicondylia	Ditrysia	Endopterygota					Neoptera	Neolepidoptera		Metazoa		cellular organisms					Heteroneura									Pterygota		Scardiinae			Glossata	Hexapoda					Tineoidea	Amphiesmenoptera
1454526	Eukaryota	Arthropoda	Insecta	Lepidoptera	Tineidae	Morophagoides	Morophagoides moriutii		Opisthokonta	Eumetazoa											Bilateria	Protostomia	Ecdysozoa	Panarthropoda	Mandibulata	Pancrustacea	Dicondylia	Ditrysia	Endopterygota					Neoptera	Neolepidoptera		Metazoa		cellular organisms					Heteroneura									Pterygota		Scardiinae			Glossata	Hexapoda					Tineoidea	Amphiesmenoptera
1454527	Eukaryota	Arthropoda	Insecta	Lepidoptera	Tineidae	Morophagoides	Morophagoides ussuriensis		Opisthokonta	Eumetazoa											Bilateria	Protostomia	Ecdysozoa	Panarthropoda	Mandibulata	Pancrustacea	Dicondylia	Ditrysia	Endopterygota					Neoptera	Neolepidoptera		Metazoa		cellular organisms					Heteroneura									Pterygota		Scardiinae			Glossata	Hexapoda					Tineoidea	Amphiesmenoptera
1454528	Eukaryota	Arthropoda	Insecta	Lepidoptera	Tineidae	Amorophaga			Opisthokonta	Eumetazoa											Bilateria	Protostomia	Ecdysozoa	Panarthropoda	Mandibulata	Pancrustacea	Dicondylia	Ditrysia	Endopterygota					Neoptera	Neolepidoptera		Metazoa		cellular organisms					Heteroneura									Pterygota		Scardiinae			Glossata	Hexapoda					Tineoidea	Amphiesmenoptera
1454529	Eukaryota	Arthropoda	Insecta	Lepidoptera	Tineidae	Amorophaga	Amorophaga japonica		Opisthokonta	Eumetazoa											Bilateria	Protostomia	Ecdysozoa	Panarthropoda	Mandibulata	Pancrustacea	Dicondylia	Ditrysia	Endopterygota					Neoptera	Neolepidoptera		Metazoa		cellular organisms					Heteroneura									Pterygota		Scardiinae			Glossata	Hexapoda					Tineoidea	Amphiesmenoptera
1454531	Eukaryota	Arthropoda	Insecta	Lepidoptera	Tineidae	Psecadioides	Psecadioides sp. YO203		Opisthokonta	Eumetazoa											Bilateria	Protostomia	Ecdysozoa	Panarthropoda	Mandibulata	Pancrustacea	Dicondylia	Ditrysia	Endopterygota					Neoptera	Neolepidoptera		Metazoa		cellular organisms	unclassified Psecadioides				Heteroneura									Pterygota		Euplocaminae			Glossata	Hexapoda					Tineoidea	Amphiesmenoptera
1454532	Eukaryota	Streptophyta	Magnoliopsida	Caryophyllales	Amaranthaceae	Amaranthus	Amaranthus acanthochiton		Embryophyta	Tracheophyta											Euphyllophyta	Spermatophyta	Mesangiospermae	eudicotyledons	Gunneridae	Pentapetalae											Viridiplantae		cellular organisms																				Streptophytina
1454533	Eukaryota	Streptophyta	Magnoliopsida	Caryophyllales	Amaranthaceae	Amaranthus	Amaranthus arenicola		Embryophyta	Tracheophyta											Euphyllophyta	Spermatophyta	Mesangiospermae	eudicotyledons	Gunneridae	Pentapetalae											Viridiplantae		cellular organisms																				Streptophytina
1454534	Eukaryota	Streptophyta	Magnoliopsida	Caryophyllales	Amaranthaceae	Amaranthus	Amaranthus australis		Embryophyta	Tracheophyta											Euphyllophyta	Spermatophyta	Mesangiospermae	eudicotyledons	Gunneridae	Pentapetalae											Viridiplantae		cellular organisms																				Streptophytina
1454535	Eukaryota	Streptophyta	Magnoliopsida	Caryophyllales	Amaranthaceae	Amaranthus	Amaranthus blitum		Embryophyta	Tracheophyta											Euphyllophyta	Spermatophyta	Mesangiospermae	eudicotyledons	Gunneridae	Pentapetalae											Viridiplantae		cellular organisms																				Streptophytina		Amaranthus blitum subsp. blitum
1454536	Eukaryota	Streptophyta	Magnoliopsida	Caryophyllales	Amaranthaceae	Amaranthus	Amaranthus blitum		Embryophyta	Tracheophyta											Euphyllophyta	Spermatophyta	Mesangiospermae	eudicotyledons	Gunneridae	Pentapetalae											Viridiplantae		cellular organisms																				Streptophytina									Amaranthus blitum var. pseudogracilis
1454537	Eukaryota	Streptophyta	Magnoliopsida	Caryophyllales	Amaranthaceae	Amaranthus	Amaranthus californicus		Embryophyta	Tracheophyta											Euphyllophyta	Spermatophyta	Mesangiospermae	eudicotyledons	Gunneridae	Pentapetalae											Viridiplantae		cellular organisms																				Streptophytina
1454538	Eukaryota	Streptophyta	Magnoliopsida	Caryophyllales	Amaranthaceae	Amaranthus	Amaranthus crassipes		Embryophyta	Tracheophyta											Euphyllophyta	Spermatophyta	Mesangiospermae	eudicotyledons	Gunneridae	Pentapetalae											Viridiplantae		cellular organisms																				Streptophytina
1454539	Eukaryota	Streptophyta	Magnoliopsida	Caryophyllales	Amaranthaceae	Amaranthus	Amaranthus crispus		Embryophyta	Tracheophyta											Euphyllophyta	Spermatophyta	Mesangiospermae	eudicotyledons	Gunneridae	Pentapetalae											Viridiplantae		cellular organisms																				Streptophytina
1454540	Eukaryota	Streptophyta	Magnoliopsida	Caryophyllales	Amaranthaceae	Amaranthus	Amaranthus fimbriatus		Embryophyta	Tracheophyta											Euphyllophyta	Spermatophyta	Mesangiospermae	eudicotyledons	Gunneridae	Pentapetalae											Viridiplantae		cellular organisms																				Streptophytina
1454541	Eukaryota	Streptophyta	Magnoliopsida	Caryophyllales	Amaranthaceae	Amaranthus	Amaranthus floridanus		Embryophyta	Tracheophyta											Euphyllophyta	Spermatophyta	Mesangiospermae	eudicotyledons	Gunneridae	Pentapetalae											Viridiplantae		cellular organisms																				Streptophytina
1454542	Eukaryota	Streptophyta	Magnoliopsida	Caryophyllales	Amaranthaceae	Amaranthus	Amaranthus graecizans		Embryophyta	Tracheophyta											Euphyllophyta	Spermatophyta	Mesangiospermae	eudicotyledons	Gunneridae	Pentapetalae											Viridiplantae		cellular organisms																				Streptophytina
1454543	Eukaryota	Streptophyta	Magnoliopsida	Caryophyllales	Amaranthaceae	Amaranthus	Amaranthus graecizans		Embryophyta	Tracheophyta											Euphyllophyta	Spermatophyta	Mesangiospermae	eudicotyledons	Gunneridae	Pentapetalae											Viridiplantae		cellular organisms																				Streptophytina		Amaranthus graecizans subsp. aschersonianus
1454544	Eukaryota	Streptophyta	Magnoliopsida	Caryophyllales	Amaranthaceae	Amaranthus	Amaranthus graecizans		Embryophyta	Tracheophyta											Euphyllophyta	Spermatophyta	Mesangiospermae	eudicotyledons	Gunneridae	Pentapetalae											Viridiplantae		cellular organisms																				Streptophytina		Amaranthus graecizans subsp. silvestris
1454545	Eukaryota	Streptophyta	Magnoliopsida	Caryophyllales	Amaranthaceae	Amaranthus	Amaranthus muricatus		Embryophyta	Tracheophyta											Euphyllophyta	Spermatophyta	Mesangiospermae	eudicotyledons	Gunneridae	Pentapetalae											Viridiplantae		cellular organisms																				Streptophytina
1454546	Eukaryota	Streptophyta	Magnoliopsida	Caryophyllales	Amaranthaceae	Amaranthus	Amaranthus powellii		Embryophyta	Tracheophyta											Euphyllophyta	Spermatophyta	Mesangiospermae	eudicotyledons	Gunneridae	Pentapetalae											Viridiplantae		cellular organisms																				Streptophytina		Amaranthus powellii subsp. bouchonii
1454547	Eukaryota	Streptophyta	Magnoliopsida	Caryophyllales	Amaranthaceae	Amaranthus	Amaranthus powellii		Embryophyta	Tracheophyta											Euphyllophyta	Spermatophyta	Mesangiospermae	eudicotyledons	Gunneridae	Pentapetalae											Viridiplantae		cellular organisms																				Streptophytina		Amaranthus powellii subsp. powellii
1454548	Eukaryota	Streptophyta	Magnoliopsida	Caryophyllales	Amaranthaceae	Amaranthus	Amaranthus standleyanus		Embryophyta	Tracheophyta											Euphyllophyta	Spermatophyta	Mesangiospermae	eudicotyledons	Gunneridae	Pentapetalae											Viridiplantae		cellular organisms																				Streptophytina
1454549	Eukaryota	Streptophyta	Magnoliopsida	Caryophyllales	Amaranthaceae	Amaranthus	Amaranthus tamaulipensis		Embryophyta	Tracheophyta											Euphyllophyta	Spermatophyta	Mesangiospermae	eudicotyledons	Gunneridae	Pentapetalae											Viridiplantae		cellular organisms																				Streptophytina
1454550	Eukaryota	Streptophyta	Magnoliopsida	Caryophyllales	Amaranthaceae	Amaranthus	Amaranthus wrightii		Embryophyta	Tracheophyta											Euphyllophyta	Spermatophyta	Mesangiospermae	eudicotyledons	Gunneridae	Pentapetalae											Viridiplantae		cellular organisms																				Streptophytina
1454551	Viruses	Pisuviricota	Pisoniviricetes	Picornavirales	Caliciviridae	Sapovirus	Sapporo virus		Riboviria																												Orthornavirae		Sapovirus isolates	Porcine sapovirus
1454552	Viruses	Cressdnaviricota	Arfiviricetes	Cirlivirales	Circoviridae		Po-Circo-like virus		Monodnaviria																												Shotokuvirae		unclassified Circoviridae
1454553	Eukaryota	Streptophyta	Magnoliopsida	Ericales	Theaceae	Pyrenaria	Pyrenaria jonquieriana		Embryophyta	Tracheophyta											Euphyllophyta	Spermatophyta	Mesangiospermae	eudicotyledons	Gunneridae	Pentapetalae	asterids										Viridiplantae		cellular organisms																				Streptophytina
1454554							Cloning vector pTn5/7luxG4																																other entries	other sequences	artificial sequences	vectors
1454555							Cloning vector pTn7xG																																other entries	other sequences	artificial sequences	vectors
1454556							Cloning vector pTn7xK																																other entries	other sequences	artificial sequences	vectors
1454557							Cloning vector pTn7xT																																other entries	other sequences	artificial sequences	vectors
1454558							mini-Tn5*7-lux delivery vector																																other entries	other sequences	artificial sequences	vectors
1454559	Eukaryota	Chordata	Aves	Passeriformes	Dicruridae	Dicrurus	Dicrurus balicassius		Opisthokonta	Eumetazoa	Amniota	Sauropsida	Sauria	Archelosauria	Archosauria	Dinosauria	Saurischia	Theropoda	Coelurosauria		Bilateria	Deuterostomia	Vertebrata	Gnathostomata	Teleostomi	Euteleostomi	Dipnotetrapodomorpha	Tetrapoda						Neognathae			Metazoa		cellular organisms																				Craniata		Dicrurus balicassius abraensis		Sarcopterygii	Corvoidea
1454560	Eukaryota	Chordata	Aves	Passeriformes	Dicruridae	Dicrurus	Dicrurus balicassius		Opisthokonta	Eumetazoa	Amniota	Sauropsida	Sauria	Archelosauria	Archosauria	Dinosauria	Saurischia	Theropoda	Coelurosauria		Bilateria	Deuterostomia	Vertebrata	Gnathostomata	Teleostomi	Euteleostomi	Dipnotetrapodomorpha	Tetrapoda						Neognathae			Metazoa		cellular organisms																				Craniata		Dicrurus balicassius balicassius		Sarcopterygii	Corvoidea
1454561	Eukaryota	Chordata	Aves	Passeriformes	Dicruridae	Dicrurus	Dicrurus hottentottus		Opisthokonta	Eumetazoa	Amniota	Sauropsida	Sauria	Archelosauria	Archosauria	Dinosauria	Saurischia	Theropoda	Coelurosauria		Bilateria	Deuterostomia	Vertebrata	Gnathostomata	Teleostomi	Euteleostomi	Dipnotetrapodomorpha	Tetrapoda						Neognathae			Metazoa		cellular organisms																				Craniata		Dicrurus hottentottus striatus		Sarcopterygii	Corvoidea
1454562	Eukaryota	Chordata	Aves	Passeriformes	Dicruridae	Dicrurus	Dicrurus hottentottus		Opisthokonta	Eumetazoa	Amniota	Sauropsida	Sauria	Archelosauria	Archosauria	Dinosauria	Saurischia	Theropoda	Coelurosauria		Bilateria	Deuterostomia	Vertebrata	Gnathostomata	Teleostomi	Euteleostomi	Dipnotetrapodomorpha	Tetrapoda						Neognathae			Metazoa		cellular organisms																				Craniata		Dicrurus hottentottus palawanensis		Sarcopterygii	Corvoidea
1454563	Eukaryota	Chordata	Aves	Passeriformes	Dicruridae	Dicrurus	Dicrurus hottentottus		Opisthokonta	Eumetazoa	Amniota	Sauropsida	Sauria	Archelosauria	Archosauria	Dinosauria	Saurischia	Theropoda	Coelurosauria		Bilateria	Deuterostomia	Vertebrata	Gnathostomata	Teleostomi	Euteleostomi	Dipnotetrapodomorpha	Tetrapoda						Neognathae			Metazoa		cellular organisms																				Craniata		Dicrurus hottentottus samarensis		Sarcopterygii	Corvoidea
1454564	Eukaryota	Chordata	Aves	Passeriformes	Muscicapidae	Eumyias	Eumyias panayensis		Opisthokonta	Eumetazoa	Amniota	Sauropsida	Sauria	Archelosauria	Archosauria	Dinosauria	Saurischia	Theropoda	Coelurosauria		Bilateria	Deuterostomia	Vertebrata	Gnathostomata	Teleostomi	Euteleostomi	Dipnotetrapodomorpha	Tetrapoda						Neognathae			Metazoa		cellular organisms																				Craniata		Eumyias panayensis nigrimentalis		Sarcopterygii
1454565	Eukaryota	Chordata	Aves	Passeriformes	Muscicapidae	Eumyias	Eumyias panayensis		Opisthokonta	Eumetazoa	Amniota	Sauropsida	Sauria	Archelosauria	Archosauria	Dinosauria	Saurischia	Theropoda	Coelurosauria		Bilateria	Deuterostomia	Vertebrata	Gnathostomata	Teleostomi	Euteleostomi	Dipnotetrapodomorpha	Tetrapoda						Neognathae			Metazoa		cellular organisms																				Craniata		Eumyias panayensis nigriloris		Sarcopterygii
1454566	Eukaryota	Chordata	Aves	Passeriformes	Muscicapidae	Ficedula	Ficedula hyperythra		Opisthokonta	Eumetazoa	Amniota	Sauropsida	Sauria	Archelosauria	Archosauria	Dinosauria	Saurischia	Theropoda	Coelurosauria		Bilateria	Deuterostomia	Vertebrata	Gnathostomata	Teleostomi	Euteleostomi	Dipnotetrapodomorpha	Tetrapoda						Neognathae			Metazoa		cellular organisms																				Craniata		Ficedula hyperythra nigrorum		Sarcopterygii
1454567	Eukaryota	Chordata	Aves	Passeriformes	Muscicapidae	Ficedula	Ficedula hyperythra		Opisthokonta	Eumetazoa	Amniota	Sauropsida	Sauria	Archelosauria	Archosauria	Dinosauria	Saurischia	Theropoda	Coelurosauria		Bilateria	Deuterostomia	Vertebrata	Gnathostomata	Teleostomi	Euteleostomi	Dipnotetrapodomorpha	Tetrapoda						Neognathae			Metazoa		cellular organisms																				Craniata		Ficedula hyperythra montigena		Sarcopterygii
1454568	Eukaryota	Chordata	Aves	Passeriformes	Muscicapidae	Ficedula	Ficedula hyperythra		Opisthokonta	Eumetazoa	Amniota	Sauropsida	Sauria	Archelosauria	Archosauria	Dinosauria	Saurischia	Theropoda	Coelurosauria		Bilateria	Deuterostomia	Vertebrata	Gnathostomata	Teleostomi	Euteleostomi	Dipnotetrapodomorpha	Tetrapoda						Neognathae			Metazoa		cellular organisms																				Craniata		Ficedula hyperythra dulangana		Sarcopterygii
1454569	Eukaryota	Chordata	Aves	Passeriformes	Acanthizidae	Gerygone	Gerygone sulphurea		Opisthokonta	Eumetazoa	Amniota	Sauropsida	Sauria	Archelosauria	Archosauria	Dinosauria	Saurischia	Theropoda	Coelurosauria		Bilateria	Deuterostomia	Vertebrata	Gnathostomata	Teleostomi	Euteleostomi	Dipnotetrapodomorpha	Tetrapoda						Neognathae			Metazoa		cellular organisms																				Craniata		Gerygone sulphurea rhizophorae		Sarcopterygii	Meliphagoidea
1454570	Eukaryota	Chordata	Aves	Passeriformes	Acanthizidae	Gerygone	Gerygone sulphurea		Opisthokonta	Eumetazoa	Amniota	Sauropsida	Sauria	Archelosauria	Archosauria	Dinosauria	Saurischia	Theropoda	Coelurosauria		Bilateria	Deuterostomia	Vertebrata	Gnathostomata	Teleostomi	Euteleostomi	Dipnotetrapodomorpha	Tetrapoda						Neognathae			Metazoa		cellular organisms																				Craniata		Gerygone sulphurea simplex		Sarcopterygii	Meliphagoidea
1454571	Eukaryota	Chordata	Aves	Coraciiformes	Alcedinidae	Halcyon	Halcyon coromanda		Opisthokonta	Eumetazoa	Amniota	Sauropsida	Sauria	Archelosauria	Archosauria	Dinosauria	Saurischia	Theropoda	Coelurosauria		Bilateria	Deuterostomia	Vertebrata	Gnathostomata	Teleostomi	Euteleostomi	Dipnotetrapodomorpha	Tetrapoda						Neognathae			Metazoa		cellular organisms																				Craniata		Halcyon coromanda linae		Sarcopterygii
1454573	Eukaryota	Chordata	Aves	Coraciiformes	Alcedinidae	Halcyon	Halcyon coromanda		Opisthokonta	Eumetazoa	Amniota	Sauropsida	Sauria	Archelosauria	Archosauria	Dinosauria	Saurischia	Theropoda	Coelurosauria		Bilateria	Deuterostomia	Vertebrata	Gnathostomata	Teleostomi	Euteleostomi	Dipnotetrapodomorpha	Tetrapoda						Neognathae			Metazoa		cellular organisms																				Craniata		Halcyon coromanda major		Sarcopterygii
1454574	Eukaryota	Chordata	Aves	Trogoniformes	Trogonidae	Harpactes	Harpactes ardens		Opisthokonta	Eumetazoa	Amniota	Sauropsida	Sauria	Archelosauria	Archosauria	Dinosauria	Saurischia	Theropoda	Coelurosauria		Bilateria	Deuterostomia	Vertebrata	Gnathostomata	Teleostomi	Euteleostomi	Dipnotetrapodomorpha	Tetrapoda						Neognathae			Metazoa		cellular organisms																				Craniata		Harpactes ardens ardens		Sarcopterygii
1454575	Eukaryota	Chordata	Aves	Trogoniformes	Trogonidae	Harpactes	Harpactes ardens		Opisthokonta	Eumetazoa	Amniota	Sauropsida	Sauria	Archelosauria	Archosauria	Dinosauria	Saurischia	Theropoda	Coelurosauria		Bilateria	Deuterostomia	Vertebrata	Gnathostomata	Teleostomi	Euteleostomi	Dipnotetrapodomorpha	Tetrapoda						Neognathae			Metazoa		cellular organisms																				Craniata		Harpactes ardens herberti		Sarcopterygii
1454576	Eukaryota	Basidiomycota	Agaricomycetes	Russulales	Russulaceae	Cystangium	Cystangium sp. Trappe26265		Opisthokonta																												Fungi		cellular organisms	Agaricomycetes incertae sedis	unclassified Cystangium																Dikarya		Agaricomycotina
1454577	Eukaryota	Basidiomycota	Agaricomycetes	Russulales	Russulaceae	Cystangium	Cystangium sp. Trappe26350		Opisthokonta																												Fungi		cellular organisms	Agaricomycetes incertae sedis	unclassified Cystangium																Dikarya		Agaricomycotina
1454578	Eukaryota	Basidiomycota	Agaricomycetes	Russulales	Russulaceae	Cystangium	Cystangium sp. Trappe26316		Opisthokonta																												Fungi		cellular organisms	Agaricomycetes incertae sedis	unclassified Cystangium																Dikarya		Agaricomycotina
1454579	Eukaryota	Basidiomycota	Agaricomycetes	Russulales	Russulaceae	Cystangium	Cystangium sp. Trappe26311		Opisthokonta																												Fungi		cellular organisms	Agaricomycetes incertae sedis	unclassified Cystangium																Dikarya		Agaricomycotina
1454580	Eukaryota	Chordata	Aves	Passeriformes	Estrildidae	Lonchura	Lonchura leucogastra		Opisthokonta	Eumetazoa	Amniota	Sauropsida	Sauria	Archelosauria	Archosauria	Dinosauria	Saurischia	Theropoda	Coelurosauria		Bilateria	Deuterostomia	Vertebrata	Gnathostomata	Teleostomi	Euteleostomi	Dipnotetrapodomorpha	Tetrapoda						Neognathae			Metazoa		cellular organisms																Estrildinae				Craniata		Lonchura leucogastra everetti		Sarcopterygii	Passeroidea
1454581	Eukaryota	Chordata	Aves	Passeriformes	Estrildidae	Lonchura	Lonchura leucogastra		Opisthokonta	Eumetazoa	Amniota	Sauropsida	Sauria	Archelosauria	Archosauria	Dinosauria	Saurischia	Theropoda	Coelurosauria		Bilateria	Deuterostomia	Vertebrata	Gnathostomata	Teleostomi	Euteleostomi	Dipnotetrapodomorpha	Tetrapoda						Neognathae			Metazoa		cellular organisms																Estrildinae				Craniata		Lonchura leucogastra manueli		Sarcopterygii	Passeroidea
1454582	Eukaryota	Chordata	Aves	Passeriformes	Estrildidae	Lonchura	Lonchura leucogastra		Opisthokonta	Eumetazoa	Amniota	Sauropsida	Sauria	Archelosauria	Archosauria	Dinosauria	Saurischia	Theropoda	Coelurosauria		Bilateria	Deuterostomia	Vertebrata	Gnathostomata	Teleostomi	Euteleostomi	Dipnotetrapodomorpha	Tetrapoda						Neognathae			Metazoa		cellular organisms																Estrildinae				Craniata		Lonchura leucogastra palawana		Sarcopterygii	Passeroidea
1454583	Bacteria	Proteobacteria	Gammaproteobacteria	Enterobacterales	Enterobacteriaceae	Salmonella	Salmonella enterica																																cellular organisms	Salmonella enterica subsp. enterica serovar Anatum												Salmonella enterica subsp. enterica serovar Anatum str. USDA-ARS-USMARC-1783									Salmonella enterica subsp. enterica
1454584	Bacteria	Proteobacteria	Gammaproteobacteria	Enterobacterales	Enterobacteriaceae	Salmonella	Salmonella enterica																																cellular organisms	Salmonella enterica subsp. enterica serovar Anatum												Salmonella enterica subsp. enterica serovar Anatum str. USDA-ARS-USMARC-1727									Salmonella enterica subsp. enterica
1454585	Bacteria	Proteobacteria	Gammaproteobacteria	Enterobacterales	Enterobacteriaceae	Salmonella	Salmonella enterica																																cellular organisms	Salmonella enterica subsp. enterica serovar Anatum												Salmonella enterica subsp. enterica serovar Anatum str. USDA-ARS-USMARC-1735									Salmonella enterica subsp. enterica
1454586	Bacteria	Proteobacteria	Gammaproteobacteria	Enterobacterales	Enterobacteriaceae	Salmonella	Salmonella enterica																																cellular organisms	Salmonella enterica subsp. enterica serovar Anatum												Salmonella enterica subsp. enterica serovar Anatum str. USDA-ARS-USMARC-1736									Salmonella enterica subsp. enterica
1454587	Bacteria	Proteobacteria	Gammaproteobacteria	Enterobacterales	Enterobacteriaceae	Salmonella	Salmonella enterica																																cellular organisms	Salmonella enterica subsp. enterica serovar Anatum												Salmonella enterica subsp. enterica serovar Anatum str. USDA-ARS-USMARC-1676									Salmonella enterica subsp. enterica
1454588	Bacteria	Proteobacteria	Gammaproteobacteria	Enterobacterales	Enterobacteriaceae	Salmonella	Salmonella enterica																																cellular organisms	Salmonella enterica subsp. enterica serovar Anatum												Salmonella enterica subsp. enterica serovar Anatum str. USDA-ARS-USMARC-1677									Salmonella enterica subsp. enterica
1454589	Bacteria	Proteobacteria	Gammaproteobacteria	Enterobacterales	Enterobacteriaceae	Salmonella	Salmonella enterica																																cellular organisms	Salmonella enterica subsp. enterica serovar Anatum												Salmonella enterica subsp. enterica serovar Anatum str. USDA-ARS-USMARC-1728									Salmonella enterica subsp. enterica
1454590	Bacteria	Proteobacteria	Gammaproteobacteria	Enterobacterales	Enterobacteriaceae	Salmonella	Salmonella enterica																																cellular organisms	Salmonella enterica subsp. enterica serovar Anatum												Salmonella enterica subsp. enterica serovar Anatum str. USDA-ARS-USMARC-1175									Salmonella enterica subsp. enterica
1454591	Bacteria	Proteobacteria	Gammaproteobacteria	Enterobacterales	Enterobacteriaceae	Salmonella	Salmonella enterica																																cellular organisms	Salmonella enterica subsp. enterica serovar Anatum												Salmonella enterica subsp. enterica serovar Anatum str. USDA-ARS-USMARC-1763									Salmonella enterica subsp. enterica
1454592	Bacteria	Proteobacteria	Gammaproteobacteria	Enterobacterales	Enterobacteriaceae	Salmonella	Salmonella enterica																																cellular organisms	Salmonella enterica subsp. enterica serovar Anatum												Salmonella enterica subsp. enterica serovar Anatum str. CDC 06-0532									Salmonella enterica subsp. enterica
1454593	Bacteria	Proteobacteria	Gammaproteobacteria	Enterobacterales	Enterobacteriaceae	Salmonella	Salmonella enterica																																cellular organisms	Salmonella enterica subsp. enterica serovar Anatum												Salmonella enterica subsp. enterica serovar Anatum str. USDA-ARS-USMARC-1765									Salmonella enterica subsp. enterica
1454594	Bacteria	Proteobacteria	Gammaproteobacteria	Enterobacterales	Enterobacteriaceae	Salmonella	Salmonella enterica																																cellular organisms	Salmonella enterica subsp. enterica serovar Anatum												Salmonella enterica subsp. enterica serovar Anatum str. USDA-ARS-USMARC-1766									Salmonella enterica subsp. enterica
1454595	Bacteria	Proteobacteria	Gammaproteobacteria	Enterobacterales	Enterobacteriaceae	Salmonella	Salmonella enterica																																cellular organisms	Salmonella enterica subsp. enterica serovar Anatum												Salmonella enterica subsp. enterica serovar Anatum str. USDA-ARS-USMARC-1780									Salmonella enterica subsp. enterica
1454596	Bacteria	Proteobacteria	Gammaproteobacteria	Enterobacterales	Enterobacteriaceae	Salmonella	Salmonella enterica																																cellular organisms	Salmonella enterica subsp. enterica serovar Anatum												Salmonella enterica subsp. enterica serovar Anatum str. USDA-ARS-USMARC-1781									Salmonella enterica subsp. enterica
1454597	Bacteria	Proteobacteria	Gammaproteobacteria	Enterobacterales	Enterobacteriaceae	Salmonella	Salmonella enterica																																cellular organisms	Salmonella enterica subsp. enterica serovar Anatum												Salmonella enterica subsp. enterica serovar Anatum str. USDA-ARS-USMARC-1782									Salmonella enterica subsp. enterica
1454598	Bacteria	Proteobacteria	Gammaproteobacteria	Enterobacterales	Enterobacteriaceae	Salmonella	Salmonella enterica																																cellular organisms	Salmonella enterica subsp. enterica serovar Montevideo												Salmonella enterica subsp. enterica serovar Montevideo str. USDA-ARS-USMARC-1901									Salmonella enterica subsp. enterica
1454599	Bacteria	Proteobacteria	Gammaproteobacteria	Enterobacterales	Enterobacteriaceae	Salmonella	Salmonella enterica																																cellular organisms	Salmonella enterica subsp. enterica serovar Montevideo												Salmonella enterica subsp. enterica serovar Montevideo str. USDA-ARS-USMARC-1900									Salmonella enterica subsp. enterica
1454600	Bacteria	Proteobacteria	Gammaproteobacteria	Enterobacterales	Enterobacteriaceae	Salmonella	Salmonella enterica																																cellular organisms	Salmonella enterica subsp. enterica serovar Montevideo												Salmonella enterica subsp. enterica serovar Montevideo str. USDA-ARS-USMARC-1912									Salmonella enterica subsp. enterica
1454601	Bacteria	Proteobacteria	Gammaproteobacteria	Enterobacterales	Enterobacteriaceae	Salmonella	Salmonella enterica																																cellular organisms	Salmonella enterica subsp. enterica serovar Montevideo												Salmonella enterica subsp. enterica serovar Montevideo str. USDA-ARS-USMARC-1913									Salmonella enterica subsp. enterica
1454602	Bacteria	Proteobacteria	Gammaproteobacteria	Enterobacterales	Enterobacteriaceae	Salmonella	Salmonella enterica																																cellular organisms	Salmonella enterica subsp. enterica serovar Montevideo												Salmonella enterica subsp. enterica serovar Montevideo str. USDA-ARS-USMARC-1902									Salmonella enterica subsp. enterica
1454603	Bacteria	Proteobacteria	Gammaproteobacteria	Enterobacterales	Enterobacteriaceae	Salmonella	Salmonella enterica																																cellular organisms	Salmonella enterica subsp. enterica serovar Montevideo												Salmonella enterica subsp. enterica serovar Montevideo str. USDA-ARS-USMARC-1903									Salmonella enterica subsp. enterica
1454604	Bacteria	Proteobacteria	Gammaproteobacteria	Enterobacterales	Enterobacteriaceae	Salmonella	Salmonella enterica																																cellular organisms	Salmonella enterica subsp. enterica serovar Montevideo												Salmonella enterica subsp. enterica serovar Montevideo str. USDA-ARS-USMARC-1904									Salmonella enterica subsp. enterica
1454605	Bacteria	Proteobacteria	Gammaproteobacteria	Enterobacterales	Enterobacteriaceae	Salmonella	Salmonella enterica																																cellular organisms	Salmonella enterica subsp. enterica serovar Montevideo												Salmonella enterica subsp. enterica serovar Montevideo str. USDA-ARS-USMARC-1905									Salmonella enterica subsp. enterica
1454606	Bacteria	Proteobacteria	Gammaproteobacteria	Enterobacterales	Enterobacteriaceae	Salmonella	Salmonella enterica																																cellular organisms	Salmonella enterica subsp. enterica serovar Montevideo												Salmonella enterica subsp. enterica serovar Montevideo str. CDC 86-0391									Salmonella enterica subsp. enterica
1454607	Bacteria	Proteobacteria	Gammaproteobacteria	Enterobacterales	Enterobacteriaceae	Salmonella	Salmonella enterica																																cellular organisms	Salmonella enterica subsp. enterica serovar Montevideo												Salmonella enterica subsp. enterica serovar Montevideo str. CDC 07-0954									Salmonella enterica subsp. enterica
1454608	Bacteria	Proteobacteria	Gammaproteobacteria	Enterobacterales	Enterobacteriaceae	Salmonella	Salmonella enterica																																cellular organisms	Salmonella enterica subsp. enterica serovar Montevideo												Salmonella enterica subsp. enterica serovar Montevideo str. CDC 08-1942									Salmonella enterica subsp. enterica
1454609	Bacteria	Proteobacteria	Gammaproteobacteria	Enterobacterales	Enterobacteriaceae	Salmonella	Salmonella enterica																																cellular organisms	Salmonella enterica subsp. enterica serovar Montevideo												Salmonella enterica subsp. enterica serovar Montevideo str. CDC 2009K-0792									Salmonella enterica subsp. enterica
1454610	Bacteria	Proteobacteria	Gammaproteobacteria	Enterobacterales	Enterobacteriaceae	Salmonella	Salmonella enterica																																cellular organisms	Salmonella enterica subsp. enterica serovar Montevideo												Salmonella enterica subsp. enterica serovar Montevideo str. CDC 2011K-1674									Salmonella enterica subsp. enterica
1454611	Bacteria	Proteobacteria	Gammaproteobacteria	Enterobacterales	Enterobacteriaceae	Salmonella	Salmonella enterica																																cellular organisms	Salmonella enterica subsp. enterica serovar Montevideo												Salmonella enterica subsp. enterica serovar Montevideo str. CDC 2012K-1544									Salmonella enterica subsp. enterica
1454612	Bacteria	Proteobacteria	Gammaproteobacteria	Enterobacterales	Enterobacteriaceae	Salmonella	Salmonella enterica																																cellular organisms	Salmonella enterica subsp. enterica serovar Montevideo												Salmonella enterica subsp. enterica serovar Montevideo str. CDC 2013K-0218									Salmonella enterica subsp. enterica
1454613	Bacteria	Proteobacteria	Gammaproteobacteria	Enterobacterales	Enterobacteriaceae	Salmonella	Salmonella enterica																																cellular organisms	Salmonella enterica subsp. enterica serovar Montevideo												Salmonella enterica subsp. enterica serovar Montevideo str. CDC 2010K-0257									Salmonella enterica subsp. enterica
1454614	Bacteria	Proteobacteria	Gammaproteobacteria	Enterobacterales	Enterobacteriaceae	Salmonella	Salmonella enterica																																cellular organisms	Salmonella enterica subsp. enterica serovar Newport												Salmonella enterica subsp. enterica serovar Newport str. CDC 2012K-0938									Salmonella enterica subsp. enterica
1454615	Bacteria	Proteobacteria	Gammaproteobacteria	Enterobacterales	Enterobacteriaceae	Salmonella	Salmonella enterica																																cellular organisms	Salmonella enterica subsp. enterica serovar Newport												Salmonella enterica subsp. enterica serovar Newport str. USDA-ARS-USMARC-1922									Salmonella enterica subsp. enterica
1454616	Bacteria	Proteobacteria	Gammaproteobacteria	Enterobacterales	Enterobacteriaceae	Salmonella	Salmonella enterica																																cellular organisms	Salmonella enterica subsp. enterica serovar Newport												Salmonella enterica subsp. enterica serovar Newport str. USDA-ARS-USMARC-1923									Salmonella enterica subsp. enterica
1454617	Bacteria	Proteobacteria	Gammaproteobacteria	Enterobacterales	Enterobacteriaceae	Salmonella	Salmonella enterica																																cellular organisms	Salmonella enterica subsp. enterica serovar Newport												Salmonella enterica subsp. enterica serovar Newport str. USDA-ARS-USMARC-1924									Salmonella enterica subsp. enterica
1454618	Bacteria	Proteobacteria	Gammaproteobacteria	Enterobacterales	Enterobacteriaceae	Salmonella	Salmonella enterica																																cellular organisms	Salmonella enterica subsp. enterica serovar Newport												Salmonella enterica subsp. enterica serovar Newport str. USDA-ARS-USMARC-1925									Salmonella enterica subsp. enterica
1454619	Bacteria	Proteobacteria	Gammaproteobacteria	Enterobacterales	Enterobacteriaceae	Salmonella	Salmonella enterica																																cellular organisms	Salmonella enterica subsp. enterica serovar Newport												Salmonella enterica subsp. enterica serovar Newport str. USDA-ARS-USMARC-1926									Salmonella enterica subsp. enterica
1454620	Bacteria	Proteobacteria	Gammaproteobacteria	Enterobacterales	Enterobacteriaceae	Salmonella	Salmonella enterica																																cellular organisms	Salmonella enterica subsp. enterica serovar Newport												Salmonella enterica subsp. enterica serovar Newport str. USDA-ARS-USMARC-1927									Salmonella enterica subsp. enterica
1454621	Bacteria	Proteobacteria	Gammaproteobacteria	Enterobacterales	Enterobacteriaceae	Salmonella	Salmonella enterica																																cellular organisms	Salmonella enterica subsp. enterica serovar Newport												Salmonella enterica subsp. enterica serovar Newport str. USDA-ARS-USMARC-1928									Salmonella enterica subsp. enterica
1454622	Bacteria	Proteobacteria	Gammaproteobacteria	Enterobacterales	Enterobacteriaceae	Salmonella	Salmonella enterica																																cellular organisms	Salmonella enterica subsp. enterica serovar Newport												Salmonella enterica subsp. enterica serovar Newport str. USDA-ARS-USMARC-1929									Salmonella enterica subsp. enterica
1454623	Bacteria	Proteobacteria	Gammaproteobacteria	Enterobacterales	Enterobacteriaceae	Salmonella	Salmonella enterica																																cellular organisms	Salmonella enterica subsp. enterica serovar Newport												Salmonella enterica subsp. enterica serovar Newport str. USDA-ARS-USMARC-1930									Salmonella enterica subsp. enterica
1454624	Bacteria	Proteobacteria	Gammaproteobacteria	Enterobacterales	Enterobacteriaceae	Salmonella	Salmonella enterica																																cellular organisms	Salmonella enterica subsp. enterica serovar Newport												Salmonella enterica subsp. enterica serovar Newport str. USDA-ARS-USMARC-1931									Salmonella enterica subsp. enterica
1454625	Bacteria	Proteobacteria	Gammaproteobacteria	Enterobacterales	Enterobacteriaceae	Salmonella	Salmonella enterica																																cellular organisms	Salmonella enterica subsp. enterica serovar Newport												Salmonella enterica subsp. enterica serovar Newport str. CDC 2009K-1331									Salmonella enterica subsp. enterica
1454626	Bacteria	Proteobacteria	Gammaproteobacteria	Enterobacterales	Enterobacteriaceae	Salmonella	Salmonella enterica																																cellular organisms	Salmonella enterica subsp. enterica serovar Newport												Salmonella enterica subsp. enterica serovar Newport str. USDA-ARS-USMARC-1933									Salmonella enterica subsp. enterica
1454627	Bacteria	Proteobacteria	Gammaproteobacteria	Enterobacterales	Enterobacteriaceae	Salmonella	Salmonella enterica																																cellular organisms	Salmonella enterica subsp. enterica serovar Newport												Salmonella enterica subsp. enterica serovar Newport str. CDC 2010K-2159									Salmonella enterica subsp. enterica
1454628	Bacteria	Proteobacteria	Gammaproteobacteria	Enterobacterales	Enterobacteriaceae	Salmonella	Salmonella enterica																																cellular organisms	Salmonella enterica subsp. enterica serovar Newport												Salmonella enterica subsp. enterica serovar Newport str. USDA-ARS-USMARC-1935									Salmonella enterica subsp. enterica
1454629	Bacteria	Proteobacteria	Gammaproteobacteria	Enterobacterales	Enterobacteriaceae	Salmonella	Salmonella enterica																																cellular organisms	Salmonella enterica subsp. enterica serovar Newport												Salmonella enterica subsp. enterica serovar Newport str. CDC 2012K-0663									Salmonella enterica subsp. enterica
1454630	Bacteria	Proteobacteria	Gammaproteobacteria	Enterobacterales	Enterobacteriaceae	Salmonella	Salmonella enterica																																cellular organisms	Salmonella enterica subsp. enterica serovar Typhimurium												Salmonella enterica subsp. enterica serovar Typhimurium str. USDA-ARS-USMARC-1808									Salmonella enterica subsp. enterica
1454631	Bacteria	Proteobacteria	Gammaproteobacteria	Enterobacterales	Enterobacteriaceae	Salmonella	Salmonella enterica																																cellular organisms	Salmonella enterica subsp. enterica serovar Typhimurium												Salmonella enterica subsp. enterica serovar Typhimurium str. USDA-ARS-USMARC-1809									Salmonella enterica subsp. enterica
1454632	Bacteria	Proteobacteria	Gammaproteobacteria	Enterobacterales	Enterobacteriaceae	Salmonella	Salmonella enterica																																cellular organisms	Salmonella enterica subsp. enterica serovar Typhimurium												Salmonella enterica subsp. enterica serovar Typhimurium str. USDA-ARS-USMARC-1811									Salmonella enterica subsp. enterica
1454633	Bacteria	Proteobacteria	Gammaproteobacteria	Enterobacterales	Enterobacteriaceae	Salmonella	Salmonella enterica																																cellular organisms	Salmonella enterica subsp. enterica serovar Typhimurium												Salmonella enterica subsp. enterica serovar Typhimurium str. USDA-ARS-USMARC-1879									Salmonella enterica subsp. enterica
1454634	Bacteria	Proteobacteria	Gammaproteobacteria	Enterobacterales	Enterobacteriaceae	Salmonella	Salmonella enterica																																cellular organisms	Salmonella enterica subsp. enterica serovar Typhimurium												Salmonella enterica subsp. enterica serovar Typhimurium str. USDA-ARS-USMARC-1880									Salmonella enterica subsp. enterica
1454635	Bacteria	Proteobacteria	Gammaproteobacteria	Enterobacterales	Enterobacteriaceae	Salmonella	Salmonella enterica																																cellular organisms	Salmonella enterica subsp. enterica serovar Typhimurium												Salmonella enterica subsp. enterica serovar Typhimurium str. USDA-ARS-USMARC-1881									Salmonella enterica subsp. enterica
1454636	Bacteria	Proteobacteria	Gammaproteobacteria	Enterobacterales	Enterobacteriaceae	Salmonella	Salmonella enterica																																cellular organisms	Salmonella enterica subsp. enterica serovar Typhimurium												Salmonella enterica subsp. enterica serovar Typhimurium str. USDA-ARS-USMARC-1896									Salmonella enterica subsp. enterica
1454637	Bacteria	Proteobacteria	Gammaproteobacteria	Enterobacterales	Enterobacteriaceae	Salmonella	Salmonella enterica																																cellular organisms	Salmonella enterica subsp. enterica serovar Typhimurium												Salmonella enterica subsp. enterica serovar Typhimurium str. USDA-ARS-USMARC-1897									Salmonella enterica subsp. enterica
1454638	Bacteria	Proteobacteria	Gammaproteobacteria	Enterobacterales	Enterobacteriaceae	Salmonella	Salmonella enterica																																cellular organisms	Salmonella enterica subsp. enterica serovar Typhimurium												Salmonella enterica subsp. enterica serovar Typhimurium str. USDA-ARS-USMARC-1898									Salmonella enterica subsp. enterica
1454639	Bacteria	Proteobacteria	Gammaproteobacteria	Enterobacterales	Enterobacteriaceae	Salmonella	Salmonella enterica																																cellular organisms	Salmonella enterica subsp. enterica serovar Typhimurium												Salmonella enterica subsp. enterica serovar Typhimurium str. USDA-ARS-USMARC-1899									Salmonella enterica subsp. enterica
1454640	Bacteria	Proteobacteria	Gammaproteobacteria	Enterobacterales	Enterobacteriaceae	Salmonella	Salmonella enterica																																cellular organisms	Salmonella enterica subsp. enterica serovar Typhimurium												Salmonella enterica subsp. enterica serovar Typhimurium str. CDC H2662									Salmonella enterica subsp. enterica
1454641	Bacteria	Proteobacteria	Gammaproteobacteria	Enterobacterales	Enterobacteriaceae	Salmonella	Salmonella enterica																																cellular organisms	Salmonella enterica subsp. enterica serovar Typhimurium												Salmonella enterica subsp. enterica serovar Typhimurium str. CDC 2010K-1587									Salmonella enterica subsp. enterica
1454642	Bacteria	Proteobacteria	Gammaproteobacteria	Enterobacterales	Enterobacteriaceae	Salmonella	Salmonella enterica																																cellular organisms	Salmonella enterica subsp. enterica serovar Typhimurium												Salmonella enterica subsp. enterica serovar Typhimurium str. CDC 2011K-0870									Salmonella enterica subsp. enterica
1454643	Bacteria	Proteobacteria	Gammaproteobacteria	Enterobacterales	Enterobacteriaceae	Salmonella	Salmonella enterica																																cellular organisms	Salmonella enterica subsp. enterica serovar Typhimurium												Salmonella enterica subsp. enterica serovar Typhimurium str. CDC 2011K-1702									Salmonella enterica subsp. enterica
1454644	Bacteria	Proteobacteria	Gammaproteobacteria	Enterobacterales	Enterobacteriaceae	Salmonella	Salmonella enterica																																cellular organisms	Salmonella enterica subsp. enterica serovar Typhimurium												Salmonella enterica subsp. enterica serovar Typhimurium str. CDC 2009K-1640									Salmonella enterica subsp. enterica
1454645	Bacteria	Proteobacteria	Gammaproteobacteria	Enterobacterales	Enterobacteriaceae	Salmonella	Salmonella enterica																																cellular organisms	Salmonella enterica subsp. enterica serovar Typhimurium												Salmonella enterica subsp. enterica serovar Typhimurium str. CDC 2009K-2059									Salmonella enterica subsp. enterica
1454646	Bacteria	Proteobacteria	Gammaproteobacteria	Enterobacterales	Enterobacteriaceae	Salmonella	Salmonella enterica																																cellular organisms	Salmonella enterica subsp. enterica serovar Typhimurium												Salmonella enterica subsp. enterica serovar Typhimurium str. USDA-ARS-USMARC-1911									Salmonella enterica subsp. enterica
1454647	Bacteria	Proteobacteria	Gammaproteobacteria	Enterobacterales	Enterobacteriaceae	Salmonella	Salmonella enterica																																cellular organisms	Salmonella enterica subsp. enterica serovar Typhimurium												Salmonella enterica subsp. enterica serovar Typhimurium str. USDA-ARS-USMARC-1810									Salmonella enterica subsp. enterica
1454648	Eukaryota	Chordata	Aves	Passeriformes	Nectariniidae	Cinnyris	Cinnyris jugularis		Opisthokonta	Eumetazoa	Amniota	Sauropsida	Sauria	Archelosauria	Archosauria	Dinosauria	Saurischia	Theropoda	Coelurosauria		Bilateria	Deuterostomia	Vertebrata	Gnathostomata	Teleostomi	Euteleostomi	Dipnotetrapodomorpha	Tetrapoda						Neognathae			Metazoa		cellular organisms																				Craniata		Cinnyris jugularis jugularis		Sarcopterygii	Passeroidea
1454649	Eukaryota	Chordata	Aves	Passeriformes	Nectariniidae	Cinnyris	Cinnyris jugularis		Opisthokonta	Eumetazoa	Amniota	Sauropsida	Sauria	Archelosauria	Archosauria	Dinosauria	Saurischia	Theropoda	Coelurosauria		Bilateria	Deuterostomia	Vertebrata	Gnathostomata	Teleostomi	Euteleostomi	Dipnotetrapodomorpha	Tetrapoda						Neognathae			Metazoa		cellular organisms																				Craniata		Cinnyris jugularis obscurior		Sarcopterygii	Passeroidea
1454650	Eukaryota	Arthropoda	Insecta	Coleoptera	Carabidae	Trechus	Trechus aurouxi		Opisthokonta	Eumetazoa											Bilateria	Protostomia	Ecdysozoa	Panarthropoda	Mandibulata	Pancrustacea	Dicondylia		Endopterygota					Neoptera			Metazoa		cellular organisms														Pterygota		Trechinae			Adephaga	Hexapoda					Caraboidea			Trechini
1454651	Eukaryota	Arthropoda	Insecta	Coleoptera	Carabidae	Trechus	Trechus djebalicus		Opisthokonta	Eumetazoa											Bilateria	Protostomia	Ecdysozoa	Panarthropoda	Mandibulata	Pancrustacea	Dicondylia		Endopterygota					Neoptera			Metazoa		cellular organisms														Pterygota		Trechinae			Adephaga	Hexapoda					Caraboidea			Trechini
1454652	Eukaryota	Arthropoda	Insecta	Coleoptera	Carabidae	Trechus	Trechus espanyoli		Opisthokonta	Eumetazoa											Bilateria	Protostomia	Ecdysozoa	Panarthropoda	Mandibulata	Pancrustacea	Dicondylia		Endopterygota					Neoptera			Metazoa		cellular organisms														Pterygota		Trechinae			Adephaga	Hexapoda					Caraboidea			Trechini
1454653	Eukaryota	Arthropoda	Insecta	Coleoptera	Carabidae	Trechus	Trechus groubei		Opisthokonta	Eumetazoa											Bilateria	Protostomia	Ecdysozoa	Panarthropoda	Mandibulata	Pancrustacea	Dicondylia		Endopterygota					Neoptera			Metazoa		cellular organisms														Pterygota		Trechinae			Adephaga	Hexapoda					Caraboidea			Trechini
1454654	Eukaryota	Arthropoda	Insecta	Coleoptera	Carabidae	Trechus	Trechus iblanensis		Opisthokonta	Eumetazoa											Bilateria	Protostomia	Ecdysozoa	Panarthropoda	Mandibulata	Pancrustacea	Dicondylia		Endopterygota					Neoptera			Metazoa		cellular organisms														Pterygota		Trechinae			Adephaga	Hexapoda					Caraboidea			Trechini
1454655	Eukaryota	Arthropoda	Insecta	Coleoptera	Carabidae	Trechus	Trechus sendrai		Opisthokonta	Eumetazoa											Bilateria	Protostomia	Ecdysozoa	Panarthropoda	Mandibulata	Pancrustacea	Dicondylia		Endopterygota					Neoptera			Metazoa		cellular organisms														Pterygota		Trechinae			Adephaga	Hexapoda					Caraboidea			Trechini
1454656	Eukaryota	Arthropoda	Insecta	Coleoptera	Carabidae	Calosoma	Calosoma schayeri		Opisthokonta	Eumetazoa											Bilateria	Protostomia	Ecdysozoa	Panarthropoda	Mandibulata	Pancrustacea	Dicondylia		Endopterygota					Neoptera			Metazoa		cellular organisms														Pterygota		Carabinae			Adephaga	Hexapoda			Calosomina		Caraboidea			Carabini
1454657	Eukaryota	Arthropoda	Insecta	Coleoptera	Carabidae	Calosoma	Calosoma arrowi		Opisthokonta	Eumetazoa											Bilateria	Protostomia	Ecdysozoa	Panarthropoda	Mandibulata	Pancrustacea	Dicondylia		Endopterygota					Neoptera			Metazoa		cellular organisms														Pterygota		Carabinae			Adephaga	Hexapoda			Calosomina		Caraboidea			Carabini
1454658	Eukaryota	Arthropoda	Insecta	Coleoptera	Carabidae	Carabus	Carabus macleayi		Opisthokonta	Eumetazoa											Bilateria	Protostomia	Ecdysozoa	Panarthropoda	Mandibulata	Pancrustacea	Dicondylia		Endopterygota					Neoptera			Metazoa		cellular organisms														Pterygota		Carabinae	Hemicarabus		Adephaga	Hexapoda		Carabus macleayi amanoi	Carabina		Caraboidea			Carabini
1454659	Eukaryota	Arthropoda	Insecta	Coleoptera	Carabidae	Carabus	Carabus maeander		Opisthokonta	Eumetazoa											Bilateria	Protostomia	Ecdysozoa	Panarthropoda	Mandibulata	Pancrustacea	Dicondylia		Endopterygota					Neoptera			Metazoa		cellular organisms														Pterygota		Carabinae	Homoeocarabus		Adephaga	Hexapoda		Carabus maeander nobukii	Carabina		Caraboidea			Carabini
1454660	Eukaryota	Arthropoda	Insecta	Coleoptera	Carabidae	Trechus	Trechus alicantinus		Opisthokonta	Eumetazoa											Bilateria	Protostomia	Ecdysozoa	Panarthropoda	Mandibulata	Pancrustacea	Dicondylia		Endopterygota					Neoptera			Metazoa		cellular organisms														Pterygota		Trechinae			Adephaga	Hexapoda					Caraboidea			Trechini
1454661	Eukaryota	Arthropoda	Insecta	Coleoptera	Carabidae	Trechus	Trechus arribasi		Opisthokonta	Eumetazoa											Bilateria	Protostomia	Ecdysozoa	Panarthropoda	Mandibulata	Pancrustacea	Dicondylia		Endopterygota					Neoptera			Metazoa		cellular organisms														Pterygota		Trechinae			Adephaga	Hexapoda					Caraboidea			Trechini
1454662	Eukaryota	Arthropoda	Insecta	Coleoptera	Carabidae	Trechus	Trechus delhermi		Opisthokonta	Eumetazoa											Bilateria	Protostomia	Ecdysozoa	Panarthropoda	Mandibulata	Pancrustacea	Dicondylia		Endopterygota					Neoptera			Metazoa		cellular organisms														Pterygota		Trechinae			Adephaga	Hexapoda					Caraboidea			Trechini
1454663	Eukaryota	Arthropoda	Insecta	Coleoptera	Carabidae	Trechus	Trechus lallemantii		Opisthokonta	Eumetazoa											Bilateria	Protostomia	Ecdysozoa	Panarthropoda	Mandibulata	Pancrustacea	Dicondylia		Endopterygota					Neoptera			Metazoa		cellular organisms														Pterygota		Trechinae			Adephaga	Hexapoda					Caraboidea			Trechini
1454664	Eukaryota	Arthropoda	Insecta	Coleoptera	Carabidae	Trechus	Trechus lencinai		Opisthokonta	Eumetazoa											Bilateria	Protostomia	Ecdysozoa	Panarthropoda	Mandibulata	Pancrustacea	Dicondylia		Endopterygota					Neoptera			Metazoa		cellular organisms														Pterygota		Trechinae			Adephaga	Hexapoda					Caraboidea			Trechini
1454665	Eukaryota	Arthropoda	Insecta	Coleoptera	Carabidae	Trechus	Trechus zaerensis		Opisthokonta	Eumetazoa											Bilateria	Protostomia	Ecdysozoa	Panarthropoda	Mandibulata	Pancrustacea	Dicondylia		Endopterygota					Neoptera			Metazoa		cellular organisms														Pterygota		Trechinae			Adephaga	Hexapoda					Caraboidea			Trechini
1454666	Eukaryota	Arthropoda	Insecta	Coleoptera	Carabidae	Carabus	Carabus linnaei		Opisthokonta	Eumetazoa											Bilateria	Protostomia	Ecdysozoa	Panarthropoda	Mandibulata	Pancrustacea	Dicondylia		Endopterygota					Neoptera			Metazoa		cellular organisms														Pterygota		Carabinae	Orinocarabus		Adephaga	Hexapoda			Carabina		Caraboidea			Carabini
1454667	Eukaryota	Chordata	Aves	Passeriformes	Nectariniidae	Cinnyris	Cinnyris jugularis		Opisthokonta	Eumetazoa	Amniota	Sauropsida	Sauria	Archelosauria	Archosauria	Dinosauria	Saurischia	Theropoda	Coelurosauria		Bilateria	Deuterostomia	Vertebrata	Gnathostomata	Teleostomi	Euteleostomi	Dipnotetrapodomorpha	Tetrapoda						Neognathae			Metazoa		cellular organisms																				Craniata		Cinnyris jugularis aurora		Sarcopterygii	Passeroidea
1454668	Eukaryota	Chordata	Aves	Strigiformes	Strigidae	Ninox	Ninox philippensis		Opisthokonta	Eumetazoa	Amniota	Sauropsida	Sauria	Archelosauria	Archosauria	Dinosauria	Saurischia	Theropoda	Coelurosauria		Bilateria	Deuterostomia	Vertebrata	Gnathostomata	Teleostomi	Euteleostomi	Dipnotetrapodomorpha	Tetrapoda						Neognathae			Metazoa		cellular organisms																				Craniata		Ninox philippensis philippensis		Sarcopterygii
1454669	Eukaryota	Chordata	Aves	Strigiformes	Strigidae	Ninox	Ninox philippensis		Opisthokonta	Eumetazoa	Amniota	Sauropsida	Sauria	Archelosauria	Archosauria	Dinosauria	Saurischia	Theropoda	Coelurosauria		Bilateria	Deuterostomia	Vertebrata	Gnathostomata	Teleostomi	Euteleostomi	Dipnotetrapodomorpha	Tetrapoda						Neognathae			Metazoa		cellular organisms																				Craniata		Ninox philippensis centralis		Sarcopterygii
1454670	Eukaryota	Chordata	Aves	Strigiformes	Strigidae	Ninox	Ninox spilocephala		Opisthokonta	Eumetazoa	Amniota	Sauropsida	Sauria	Archelosauria	Archosauria	Dinosauria	Saurischia	Theropoda	Coelurosauria		Bilateria	Deuterostomia	Vertebrata	Gnathostomata	Teleostomi	Euteleostomi	Dipnotetrapodomorpha	Tetrapoda						Neognathae			Metazoa		cellular organisms																				Craniata				Sarcopterygii
1454671	Eukaryota	Arthropoda	Insecta	Coleoptera	Carabidae	Acanthoferonia			Opisthokonta	Eumetazoa											Bilateria	Protostomia	Ecdysozoa	Panarthropoda	Mandibulata	Pancrustacea	Dicondylia		Endopterygota					Neoptera			Metazoa		cellular organisms														Pterygota		Harpalinae			Adephaga	Hexapoda					Caraboidea			Pterostichini
1454672	Eukaryota	Arthropoda	Insecta	Coleoptera	Carabidae	Acanthoferonia	Acanthoferonia ferox		Opisthokonta	Eumetazoa											Bilateria	Protostomia	Ecdysozoa	Panarthropoda	Mandibulata	Pancrustacea	Dicondylia		Endopterygota					Neoptera			Metazoa		cellular organisms														Pterygota		Harpalinae			Adephaga	Hexapoda					Caraboidea			Pterostichini
1454673	Eukaryota	Arthropoda	Insecta	Coleoptera	Carabidae	Conchitella			Opisthokonta	Eumetazoa											Bilateria	Protostomia	Ecdysozoa	Panarthropoda	Mandibulata	Pancrustacea	Dicondylia		Endopterygota					Neoptera			Metazoa		cellular organisms														Pterygota		Harpalinae			Adephaga	Hexapoda					Caraboidea			Pterostichini
1454674	Eukaryota	Arthropoda	Insecta	Coleoptera	Carabidae	Conchitella	Conchitella clivinoides		Opisthokonta	Eumetazoa											Bilateria	Protostomia	Ecdysozoa	Panarthropoda	Mandibulata	Pancrustacea	Dicondylia		Endopterygota					Neoptera			Metazoa		cellular organisms														Pterygota		Harpalinae			Adephaga	Hexapoda					Caraboidea			Pterostichini
1454675	Eukaryota	Arthropoda	Insecta	Coleoptera	Carabidae	Leiradira			Opisthokonta	Eumetazoa											Bilateria	Protostomia	Ecdysozoa	Panarthropoda	Mandibulata	Pancrustacea	Dicondylia		Endopterygota					Neoptera			Metazoa		cellular organisms														Pterygota		Harpalinae			Adephaga	Hexapoda					Caraboidea			Pterostichini
1454676	Eukaryota	Arthropoda	Insecta	Coleoptera	Carabidae	Leiradira	Leiradira alternans		Opisthokonta	Eumetazoa											Bilateria	Protostomia	Ecdysozoa	Panarthropoda	Mandibulata	Pancrustacea	Dicondylia		Endopterygota					Neoptera			Metazoa		cellular organisms														Pterygota		Harpalinae			Adephaga	Hexapoda					Caraboidea			Pterostichini
1454677	Eukaryota	Arthropoda	Insecta	Coleoptera	Carabidae	Leiradira	Leiradira auricollis		Opisthokonta	Eumetazoa											Bilateria	Protostomia	Ecdysozoa	Panarthropoda	Mandibulata	Pancrustacea	Dicondylia		Endopterygota					Neoptera			Metazoa		cellular organisms														Pterygota		Harpalinae			Adephaga	Hexapoda					Caraboidea			Pterostichini
1454678	Eukaryota	Arthropoda	Insecta	Coleoptera	Carabidae	Leiradira	Leiradira aurifer		Opisthokonta	Eumetazoa											Bilateria	Protostomia	Ecdysozoa	Panarthropoda	Mandibulata	Pancrustacea	Dicondylia		Endopterygota					Neoptera			Metazoa		cellular organisms														Pterygota		Harpalinae			Adephaga	Hexapoda					Caraboidea			Pterostichini
1454679	Eukaryota	Arthropoda	Insecta	Coleoptera	Carabidae	Notonomus			Opisthokonta	Eumetazoa											Bilateria	Protostomia	Ecdysozoa	Panarthropoda	Mandibulata	Pancrustacea	Dicondylia		Endopterygota					Neoptera			Metazoa		cellular organisms														Pterygota		Harpalinae			Adephaga	Hexapoda					Caraboidea			Pterostichini
1454680	Eukaryota	Arthropoda	Insecta	Coleoptera	Carabidae	Notonomus	Notonomus dimorphicus		Opisthokonta	Eumetazoa											Bilateria	Protostomia	Ecdysozoa	Panarthropoda	Mandibulata	Pancrustacea	Dicondylia		Endopterygota					Neoptera			Metazoa		cellular organisms														Pterygota		Harpalinae			Adephaga	Hexapoda					Caraboidea			Pterostichini
1454681	Eukaryota	Arthropoda	Insecta	Coleoptera	Carabidae	Notonomus	Notonomus flos		Opisthokonta	Eumetazoa											Bilateria	Protostomia	Ecdysozoa	Panarthropoda	Mandibulata	Pancrustacea	Dicondylia		Endopterygota					Neoptera			Metazoa		cellular organisms														Pterygota		Harpalinae			Adephaga	Hexapoda					Caraboidea			Pterostichini
1454682	Eukaryota	Arthropoda	Insecta	Coleoptera	Carabidae	Leiradira	Leiradira jacobi		Opisthokonta	Eumetazoa											Bilateria	Protostomia	Ecdysozoa	Panarthropoda	Mandibulata	Pancrustacea	Dicondylia		Endopterygota					Neoptera			Metazoa		cellular organisms														Pterygota		Harpalinae			Adephaga	Hexapoda					Caraboidea			Pterostichini
1454683	Eukaryota	Arthropoda	Insecta	Coleoptera	Carabidae	Leiradira	Leiradira puella		Opisthokonta	Eumetazoa											Bilateria	Protostomia	Ecdysozoa	Panarthropoda	Mandibulata	Pancrustacea	Dicondylia		Endopterygota					Neoptera			Metazoa		cellular organisms														Pterygota		Harpalinae			Adephaga	Hexapoda					Caraboidea			Pterostichini
1454684	Eukaryota	Arthropoda	Insecta	Coleoptera	Carabidae	Leiradira	Leiradira tenuis		Opisthokonta	Eumetazoa											Bilateria	Protostomia	Ecdysozoa	Panarthropoda	Mandibulata	Pancrustacea	Dicondylia		Endopterygota					Neoptera			Metazoa		cellular organisms														Pterygota		Harpalinae			Adephaga	Hexapoda					Caraboidea			Pterostichini
1454685	Eukaryota	Arthropoda	Insecta	Coleoptera	Carabidae	Loxodactylus			Opisthokonta	Eumetazoa											Bilateria	Protostomia	Ecdysozoa	Panarthropoda	Mandibulata	Pancrustacea	Dicondylia		Endopterygota					Neoptera			Metazoa		cellular organisms														Pterygota		Harpalinae			Adephaga	Hexapoda					Caraboidea			Pterostichini
1454686	Eukaryota	Arthropoda	Insecta	Coleoptera	Carabidae	Loxodactylus	Loxodactylus carinulatus		Opisthokonta	Eumetazoa											Bilateria	Protostomia	Ecdysozoa	Panarthropoda	Mandibulata	Pancrustacea	Dicondylia		Endopterygota					Neoptera			Metazoa		cellular organisms														Pterygota		Harpalinae			Adephaga	Hexapoda					Caraboidea			Pterostichini
1454687	Eukaryota	Arthropoda	Insecta	Coleoptera	Carabidae	Notonomus	Notonomus triplogenioides		Opisthokonta	Eumetazoa											Bilateria	Protostomia	Ecdysozoa	Panarthropoda	Mandibulata	Pancrustacea	Dicondylia		Endopterygota					Neoptera			Metazoa		cellular organisms														Pterygota		Harpalinae			Adephaga	Hexapoda					Caraboidea			Pterostichini
1454688	Eukaryota	Arthropoda	Insecta	Coleoptera	Carabidae	Sarticus			Opisthokonta	Eumetazoa											Bilateria	Protostomia	Ecdysozoa	Panarthropoda	Mandibulata	Pancrustacea	Dicondylia		Endopterygota					Neoptera			Metazoa		cellular organisms														Pterygota		Harpalinae			Adephaga	Hexapoda					Caraboidea			Pterostichini
1454689	Eukaryota	Arthropoda	Insecta	Coleoptera	Carabidae	Sarticus	Sarticus blackburni		Opisthokonta	Eumetazoa											Bilateria	Protostomia	Ecdysozoa	Panarthropoda	Mandibulata	Pancrustacea	Dicondylia		Endopterygota					Neoptera			Metazoa		cellular organisms														Pterygota		Harpalinae			Adephaga	Hexapoda					Caraboidea			Pterostichini
1454690	Eukaryota	Arthropoda	Insecta	Coleoptera	Carabidae	Sarticus	Sarticus cyaneocinctus		Opisthokonta	Eumetazoa											Bilateria	Protostomia	Ecdysozoa	Panarthropoda	Mandibulata	Pancrustacea	Dicondylia		Endopterygota					Neoptera			Metazoa		cellular organisms														Pterygota		Harpalinae			Adephaga	Hexapoda					Caraboidea			Pterostichini
1454691	Eukaryota	Arthropoda	Insecta	Coleoptera	Carabidae	Notonomus	Notonomus angustibasis		Opisthokonta	Eumetazoa											Bilateria	Protostomia	Ecdysozoa	Panarthropoda	Mandibulata	Pancrustacea	Dicondylia		Endopterygota					Neoptera			Metazoa		cellular organisms														Pterygota		Harpalinae			Adephaga	Hexapoda					Caraboidea			Pterostichini
1454692	Eukaryota	Arthropoda	Insecta	Coleoptera	Carabidae	Notonomus	Notonomus opacicollis		Opisthokonta	Eumetazoa											Bilateria	Protostomia	Ecdysozoa	Panarthropoda	Mandibulata	Pancrustacea	Dicondylia		Endopterygota					Neoptera			Metazoa		cellular organisms														Pterygota		Harpalinae			Adephaga	Hexapoda					Caraboidea			Pterostichini
1454693	Eukaryota	Arthropoda	Insecta	Coleoptera	Carabidae	Aulacopodus			Opisthokonta	Eumetazoa											Bilateria	Protostomia	Ecdysozoa	Panarthropoda	Mandibulata	Pancrustacea	Dicondylia		Endopterygota					Neoptera			Metazoa		cellular organisms														Pterygota		Harpalinae			Adephaga	Hexapoda					Caraboidea			Pterostichini
1454694	Eukaryota	Arthropoda	Insecta	Coleoptera	Carabidae	Aulacopodus	Aulacopodus calathoides		Opisthokonta	Eumetazoa											Bilateria	Protostomia	Ecdysozoa	Panarthropoda	Mandibulata	Pancrustacea	Dicondylia		Endopterygota					Neoptera			Metazoa		cellular organisms														Pterygota		Harpalinae			Adephaga	Hexapoda					Caraboidea			Pterostichini
1454695	Eukaryota	Arthropoda	Insecta	Coleoptera	Carabidae	Notonomus	Notonomus aeques		Opisthokonta	Eumetazoa											Bilateria	Protostomia	Ecdysozoa	Panarthropoda	Mandibulata	Pancrustacea	Dicondylia		Endopterygota					Neoptera			Metazoa		cellular organisms														Pterygota		Harpalinae			Adephaga	Hexapoda					Caraboidea			Pterostichini
1454696	Eukaryota	Arthropoda	Insecta	Coleoptera	Carabidae	Notonomus	Notonomus australis		Opisthokonta	Eumetazoa											Bilateria	Protostomia	Ecdysozoa	Panarthropoda	Mandibulata	Pancrustacea	Dicondylia		Endopterygota					Neoptera			Metazoa		cellular organisms														Pterygota		Harpalinae			Adephaga	Hexapoda					Caraboidea			Pterostichini
1454697	Eukaryota	Arthropoda	Insecta	Coleoptera	Carabidae	Notonomus	Notonomus chalybaeus		Opisthokonta	Eumetazoa											Bilateria	Protostomia	Ecdysozoa	Panarthropoda	Mandibulata	Pancrustacea	Dicondylia		Endopterygota					Neoptera			Metazoa		cellular organisms														Pterygota		Harpalinae			Adephaga	Hexapoda					Caraboidea			Pterostichini
1454698	Eukaryota	Arthropoda	Insecta	Coleoptera	Carabidae	Notonomus	Notonomus lateralis		Opisthokonta	Eumetazoa											Bilateria	Protostomia	Ecdysozoa	Panarthropoda	Mandibulata	Pancrustacea	Dicondylia		Endopterygota					Neoptera			Metazoa		cellular organisms														Pterygota		Harpalinae			Adephaga	Hexapoda					Caraboidea			Pterostichini
1454699	Eukaryota	Arthropoda	Insecta	Coleoptera	Carabidae	Notonomus	Notonomus mediosulcatus		Opisthokonta	Eumetazoa											Bilateria	Protostomia	Ecdysozoa	Panarthropoda	Mandibulata	Pancrustacea	Dicondylia		Endopterygota					Neoptera			Metazoa		cellular organisms														Pterygota		Harpalinae			Adephaga	Hexapoda					Caraboidea			Pterostichini
1454700	Eukaryota	Arthropoda	Insecta	Coleoptera	Carabidae	Notonomus	Notonomus minimus		Opisthokonta	Eumetazoa											Bilateria	Protostomia	Ecdysozoa	Panarthropoda	Mandibulata	Pancrustacea	Dicondylia		Endopterygota					Neoptera			Metazoa		cellular organisms														Pterygota		Harpalinae			Adephaga	Hexapoda					Caraboidea			Pterostichini
1454701	Eukaryota	Arthropoda	Insecta	Coleoptera	Carabidae	Notonomus	Notonomus satrapa		Opisthokonta	Eumetazoa											Bilateria	Protostomia	Ecdysozoa	Panarthropoda	Mandibulata	Pancrustacea	Dicondylia		Endopterygota					Neoptera			Metazoa		cellular organisms														Pterygota		Harpalinae			Adephaga	Hexapoda					Caraboidea			Pterostichini
1454702	Eukaryota	Arthropoda	Insecta	Coleoptera	Carabidae	Notonomus	Notonomus sphodroides		Opisthokonta	Eumetazoa											Bilateria	Protostomia	Ecdysozoa	Panarthropoda	Mandibulata	Pancrustacea	Dicondylia		Endopterygota					Neoptera			Metazoa		cellular organisms														Pterygota		Harpalinae			Adephaga	Hexapoda					Caraboidea			Pterostichini
1454703	Eukaryota	Arthropoda	Insecta	Coleoptera	Carabidae	Notonomus	Notonomus violaceus		Opisthokonta	Eumetazoa											Bilateria	Protostomia	Ecdysozoa	Panarthropoda	Mandibulata	Pancrustacea	Dicondylia		Endopterygota					Neoptera			Metazoa		cellular organisms														Pterygota		Harpalinae			Adephaga	Hexapoda					Caraboidea			Pterostichini
1454704	Eukaryota	Arthropoda	Insecta	Coleoptera	Carabidae	Paniestichus			Opisthokonta	Eumetazoa											Bilateria	Protostomia	Ecdysozoa	Panarthropoda	Mandibulata	Pancrustacea	Dicondylia		Endopterygota					Neoptera			Metazoa		cellular organisms														Pterygota		Harpalinae			Adephaga	Hexapoda					Caraboidea			Pterostichini
1454705	Eukaryota	Arthropoda	Insecta	Coleoptera	Carabidae	Paniestichus	Paniestichus subsolianus		Opisthokonta	Eumetazoa											Bilateria	Protostomia	Ecdysozoa	Panarthropoda	Mandibulata	Pancrustacea	Dicondylia		Endopterygota					Neoptera			Metazoa		cellular organisms														Pterygota		Harpalinae			Adephaga	Hexapoda					Caraboidea			Pterostichini
1454706	Eukaryota	Arthropoda	Insecta	Coleoptera	Carabidae	Parhypates			Opisthokonta	Eumetazoa											Bilateria	Protostomia	Ecdysozoa	Panarthropoda	Mandibulata	Pancrustacea	Dicondylia		Endopterygota					Neoptera			Metazoa		cellular organisms														Pterygota		Harpalinae			Adephaga	Hexapoda					Caraboidea			Pterostichini
1454707	Eukaryota	Arthropoda	Insecta	Coleoptera	Carabidae	Parhypates	Parhypates bonellii		Opisthokonta	Eumetazoa											Bilateria	Protostomia	Ecdysozoa	Panarthropoda	Mandibulata	Pancrustacea	Dicondylia		Endopterygota					Neoptera			Metazoa		cellular organisms														Pterygota		Harpalinae			Adephaga	Hexapoda					Caraboidea			Pterostichini
1454709	Eukaryota	Arthropoda	Insecta	Coleoptera	Carabidae	Parhypates	Parhypates nunni		Opisthokonta	Eumetazoa											Bilateria	Protostomia	Ecdysozoa	Panarthropoda	Mandibulata	Pancrustacea	Dicondylia		Endopterygota					Neoptera			Metazoa		cellular organisms														Pterygota		Harpalinae			Adephaga	Hexapoda					Caraboidea			Pterostichini
1454710	Eukaryota	Arthropoda	Insecta	Coleoptera	Carabidae	Parhypates	Parhypates stenomus		Opisthokonta	Eumetazoa											Bilateria	Protostomia	Ecdysozoa	Panarthropoda	Mandibulata	Pancrustacea	Dicondylia		Endopterygota					Neoptera			Metazoa		cellular organisms														Pterygota		Harpalinae			Adephaga	Hexapoda					Caraboidea			Pterostichini
1454711	Eukaryota	Arthropoda	Insecta	Coleoptera	Carabidae	Platycaelus			Opisthokonta	Eumetazoa											Bilateria	Protostomia	Ecdysozoa	Panarthropoda	Mandibulata	Pancrustacea	Dicondylia		Endopterygota					Neoptera			Metazoa		cellular organisms														Pterygota		Harpalinae			Adephaga	Hexapoda					Caraboidea			Pterostichini
1454712	Eukaryota	Arthropoda	Insecta	Coleoptera	Carabidae	Platycaelus	Platycaelus prolixus		Opisthokonta	Eumetazoa											Bilateria	Protostomia	Ecdysozoa	Panarthropoda	Mandibulata	Pancrustacea	Dicondylia		Endopterygota					Neoptera			Metazoa		cellular organisms														Pterygota		Harpalinae			Adephaga	Hexapoda					Caraboidea			Pterostichini
1454713	Eukaryota	Arthropoda	Insecta	Coleoptera	Carabidae	Pseudoceneus			Opisthokonta	Eumetazoa											Bilateria	Protostomia	Ecdysozoa	Panarthropoda	Mandibulata	Pancrustacea	Dicondylia		Endopterygota					Neoptera			Metazoa		cellular organisms														Pterygota		Harpalinae			Adephaga	Hexapoda					Caraboidea			Pterostichini
1454714	Eukaryota	Arthropoda	Insecta	Coleoptera	Carabidae	Pseudoceneus	Pseudoceneus iridescens		Opisthokonta	Eumetazoa											Bilateria	Protostomia	Ecdysozoa	Panarthropoda	Mandibulata	Pancrustacea	Dicondylia		Endopterygota					Neoptera			Metazoa		cellular organisms														Pterygota		Harpalinae			Adephaga	Hexapoda					Caraboidea			Pterostichini
1454715	Eukaryota	Arthropoda	Insecta	Coleoptera	Carabidae	Sarticus	Sarticus coradgeri		Opisthokonta	Eumetazoa											Bilateria	Protostomia	Ecdysozoa	Panarthropoda	Mandibulata	Pancrustacea	Dicondylia		Endopterygota					Neoptera			Metazoa		cellular organisms														Pterygota		Harpalinae			Adephaga	Hexapoda					Caraboidea			Pterostichini
1454716	Eukaryota	Arthropoda	Insecta	Coleoptera	Carabidae	Sarticus	Sarticus esmeraldipennis		Opisthokonta	Eumetazoa											Bilateria	Protostomia	Ecdysozoa	Panarthropoda	Mandibulata	Pancrustacea	Dicondylia		Endopterygota					Neoptera			Metazoa		cellular organisms														Pterygota		Harpalinae			Adephaga	Hexapoda					Caraboidea			Pterostichini
1454717	Eukaryota	Arthropoda	Insecta	Coleoptera	Carabidae	Sarticus	Sarticus obesulus		Opisthokonta	Eumetazoa											Bilateria	Protostomia	Ecdysozoa	Panarthropoda	Mandibulata	Pancrustacea	Dicondylia		Endopterygota					Neoptera			Metazoa		cellular organisms														Pterygota		Harpalinae			Adephaga	Hexapoda					Caraboidea			Pterostichini
1454718	Eukaryota	Arthropoda	Insecta	Coleoptera	Carabidae	Notonomus	Notonomus sp. WA1		Opisthokonta	Eumetazoa											Bilateria	Protostomia	Ecdysozoa	Panarthropoda	Mandibulata	Pancrustacea	Dicondylia		Endopterygota					Neoptera			Metazoa		cellular organisms	unclassified Notonomus													Pterygota		Harpalinae			Adephaga	Hexapoda					Caraboidea			Pterostichini
1454719	Eukaryota	Arthropoda	Insecta	Coleoptera	Carabidae	Parhypates	Parhypates nr. chalybicolor Nahuelbuta		Opisthokonta	Eumetazoa											Bilateria	Protostomia	Ecdysozoa	Panarthropoda	Mandibulata	Pancrustacea	Dicondylia		Endopterygota					Neoptera			Metazoa		cellular organisms														Pterygota		Harpalinae			Adephaga	Hexapoda					Caraboidea			Pterostichini
1454720	Eukaryota	Arthropoda	Insecta	Coleoptera	Carabidae	Sarticus	Sarticus sp. QLD1		Opisthokonta	Eumetazoa											Bilateria	Protostomia	Ecdysozoa	Panarthropoda	Mandibulata	Pancrustacea	Dicondylia		Endopterygota					Neoptera			Metazoa		cellular organisms	unclassified Sarticus													Pterygota		Harpalinae			Adephaga	Hexapoda					Caraboidea			Pterostichini
1454721	Eukaryota	Arthropoda	Insecta	Coleoptera	Carabidae	Sarticus	Sarticus sp. SA1		Opisthokonta	Eumetazoa											Bilateria	Protostomia	Ecdysozoa	Panarthropoda	Mandibulata	Pancrustacea	Dicondylia		Endopterygota					Neoptera			Metazoa		cellular organisms	unclassified Sarticus													Pterygota		Harpalinae			Adephaga	Hexapoda					Caraboidea			Pterostichini
1454722	Eukaryota	Arthropoda	Insecta	Coleoptera	Carabidae	Sarticus	Sarticus sp. WA1		Opisthokonta	Eumetazoa											Bilateria	Protostomia	Ecdysozoa	Panarthropoda	Mandibulata	Pancrustacea	Dicondylia		Endopterygota					Neoptera			Metazoa		cellular organisms	unclassified Sarticus													Pterygota		Harpalinae			Adephaga	Hexapoda					Caraboidea			Pterostichini
1454723	Eukaryota	Arthropoda	Insecta	Coleoptera	Carabidae	Notonomus	Notonomus sp. 1 KW-2014		Opisthokonta	Eumetazoa											Bilateria	Protostomia	Ecdysozoa	Panarthropoda	Mandibulata	Pancrustacea	Dicondylia		Endopterygota					Neoptera			Metazoa		cellular organisms	unclassified Notonomus													Pterygota		Harpalinae			Adephaga	Hexapoda					Caraboidea			Pterostichini
1454724	Eukaryota	Arthropoda	Insecta	Coleoptera	Carabidae	Notonomus	Notonomus sp. 2 KW-2014		Opisthokonta	Eumetazoa											Bilateria	Protostomia	Ecdysozoa	Panarthropoda	Mandibulata	Pancrustacea	Dicondylia		Endopterygota					Neoptera			Metazoa		cellular organisms	unclassified Notonomus													Pterygota		Harpalinae			Adephaga	Hexapoda					Caraboidea			Pterostichini
1454725	Bacteria	Atribacterota				Candidatus Caldatribacterium																																	cellular organisms	Atribacterota incertae sedis
1454726	Bacteria	Atribacterota				Candidatus Caldatribacterium	Candidatus Caldatribacterium californiense																																cellular organisms	Atribacterota incertae sedis
1454727	Eukaryota	Arthropoda	Insecta	Hemiptera	Aphididae	Aphis	Aphis sp. WHL-2014		Opisthokonta	Eumetazoa											Bilateria	Protostomia	Ecdysozoa	Panarthropoda	Mandibulata	Pancrustacea	Dicondylia		Paraneoptera					Neoptera	Aphidomorpha		Metazoa		cellular organisms	unclassified Aphis													Pterygota		Aphidinae			Sternorrhyncha	Hexapoda					Aphidoidea			Aphidini
1454728	Eukaryota	Onychophora	Udeonychophora	Euonychophora	Peripatidae	Eoperipatus	Eoperipatus sp. DNA103566		Opisthokonta	Eumetazoa											Bilateria	Protostomia	Ecdysozoa	Panarthropoda													Metazoa		cellular organisms	unclassified Eoperipatus
1454729	Eukaryota	Onychophora	Udeonychophora	Euonychophora	Peripatidae	Epiperipatus	Epiperipatus sp. DNA104980		Opisthokonta	Eumetazoa											Bilateria	Protostomia	Ecdysozoa	Panarthropoda													Metazoa		cellular organisms	unclassified Epiperipatus
1454730	Eukaryota	Onychophora	Udeonychophora	Euonychophora	Peripatopsidae	Kumbadjena	Kumbadjena sp. DNA103737		Opisthokonta	Eumetazoa											Bilateria	Protostomia	Ecdysozoa	Panarthropoda													Metazoa		cellular organisms	unclassified Kumbadjena
1454731	Eukaryota	Onychophora	Udeonychophora	Euonychophora	Peripatopsidae	Kumbadjena	Kumbadjena sp. DNA103849		Opisthokonta	Eumetazoa											Bilateria	Protostomia	Ecdysozoa	Panarthropoda													Metazoa		cellular organisms	unclassified Kumbadjena
1454732	Eukaryota	Onychophora	Udeonychophora	Euonychophora	Peripatopsidae	Kumbadjena	Kumbadjena sp. DNA103884		Opisthokonta	Eumetazoa											Bilateria	Protostomia	Ecdysozoa	Panarthropoda													Metazoa		cellular organisms	unclassified Kumbadjena
1454733	Eukaryota	Onychophora	Udeonychophora	Euonychophora	Peripatopsidae	Kumbadjena	Kumbadjena sp. DNA104665		Opisthokonta	Eumetazoa											Bilateria	Protostomia	Ecdysozoa	Panarthropoda													Metazoa		cellular organisms	unclassified Kumbadjena
1454734	Eukaryota	Onychophora	Udeonychophora	Euonychophora	Peripatidae	Macroperipatus	Macroperipatus sp. DNA104651		Opisthokonta	Eumetazoa											Bilateria	Protostomia	Ecdysozoa	Panarthropoda													Metazoa		cellular organisms	unclassified Macroperipatus
1454735	Eukaryota	Onychophora	Udeonychophora	Euonychophora	Peripatidae	Macroperipatus	Macroperipatus sp. DNA104807		Opisthokonta	Eumetazoa											Bilateria	Protostomia	Ecdysozoa	Panarthropoda													Metazoa		cellular organisms	unclassified Macroperipatus
1454736	Eukaryota	Onychophora	Udeonychophora	Euonychophora	Peripatopsidae	Occiperipatoides	Occiperipatoides sp. DNA104661		Opisthokonta	Eumetazoa											Bilateria	Protostomia	Ecdysozoa	Panarthropoda													Metazoa		cellular organisms	unclassified Occiperipatoides
1454737	Eukaryota	Onychophora	Udeonychophora	Euonychophora	Peripatopsidae	Ooperipatellus	Ooperipatellus sp. DNA103742		Opisthokonta	Eumetazoa											Bilateria	Protostomia	Ecdysozoa	Panarthropoda													Metazoa		cellular organisms	unclassified Ooperipatellus
1454738	Eukaryota	Onychophora	Udeonychophora	Euonychophora	Peripatopsidae	Ooperipatellus	Ooperipatellus sp. DNA104626		Opisthokonta	Eumetazoa											Bilateria	Protostomia	Ecdysozoa	Panarthropoda													Metazoa		cellular organisms	unclassified Ooperipatellus
1454739	Eukaryota	Onychophora	Udeonychophora	Euonychophora	Peripatopsidae	Ooperipatellus	Ooperipatellus sp. DNA104627		Opisthokonta	Eumetazoa											Bilateria	Protostomia	Ecdysozoa	Panarthropoda													Metazoa		cellular organisms	unclassified Ooperipatellus
1454740	Eukaryota	Onychophora	Udeonychophora	Euonychophora	Peripatopsidae	Ooperipatellus	Ooperipatellus sp. DNA104628		Opisthokonta	Eumetazoa											Bilateria	Protostomia	Ecdysozoa	Panarthropoda													Metazoa		cellular organisms	unclassified Ooperipatellus
1454741	Eukaryota	Onychophora	Udeonychophora	Euonychophora	Peripatopsidae	Ooperipatellus	Ooperipatellus sp. DNA104629		Opisthokonta	Eumetazoa											Bilateria	Protostomia	Ecdysozoa	Panarthropoda													Metazoa		cellular organisms	unclassified Ooperipatellus
1454742	Eukaryota	Onychophora	Udeonychophora	Euonychophora	Peripatopsidae	Peripatoides	Peripatoides cf. aurorbis DNA103568		Opisthokonta	Eumetazoa											Bilateria	Protostomia	Ecdysozoa	Panarthropoda													Metazoa		cellular organisms
1454743	Eukaryota	Onychophora	Udeonychophora	Euonychophora	Peripatopsidae	Peripatoides	Peripatoides sp. DNA103691		Opisthokonta	Eumetazoa											Bilateria	Protostomia	Ecdysozoa	Panarthropoda													Metazoa		cellular organisms	unclassified Peripatoides
1454744	Eukaryota	Onychophora	Udeonychophora	Euonychophora	Peripatopsidae	Peripatoides	Peripatoides sp. DNA103695		Opisthokonta	Eumetazoa											Bilateria	Protostomia	Ecdysozoa	Panarthropoda													Metazoa		cellular organisms	unclassified Peripatoides
1454745	Eukaryota	Onychophora	Udeonychophora	Euonychophora	Peripatopsidae	Peripatoides	Peripatoides sp. DNA103696		Opisthokonta	Eumetazoa											Bilateria	Protostomia	Ecdysozoa	Panarthropoda													Metazoa		cellular organisms	unclassified Peripatoides
1454746	Eukaryota	Onychophora	Udeonychophora	Euonychophora	Peripatopsidae	Peripatoides	Peripatoides sp. DNA103697		Opisthokonta	Eumetazoa											Bilateria	Protostomia	Ecdysozoa	Panarthropoda													Metazoa		cellular organisms	unclassified Peripatoides
1454747	Eukaryota	Onychophora	Udeonychophora	Euonychophora	Peripatidae		Peripatidae gen. sp. DNA103556		Opisthokonta	Eumetazoa											Bilateria	Protostomia	Ecdysozoa	Panarthropoda													Metazoa		cellular organisms	unclassified Peripatidae
1454748	Eukaryota	Onychophora	Udeonychophora	Euonychophora	Peripatopsidae		Peripatopsidae gen. sp. DNA103744		Opisthokonta	Eumetazoa											Bilateria	Protostomia	Ecdysozoa	Panarthropoda													Metazoa		cellular organisms	unclassified Peripatopsidae
1454749	Eukaryota	Onychophora	Udeonychophora	Euonychophora	Peripatopsidae		Peripatopsidae gen. sp. DNA103887		Opisthokonta	Eumetazoa											Bilateria	Protostomia	Ecdysozoa	Panarthropoda													Metazoa		cellular organisms	unclassified Peripatopsidae
1454750	Eukaryota	Onychophora	Udeonychophora	Euonychophora	Peripatidae		Peripatidae gen. sp. DNA104978		Opisthokonta	Eumetazoa											Bilateria	Protostomia	Ecdysozoa	Panarthropoda													Metazoa		cellular organisms	unclassified Peripatidae
1454751	Eukaryota	Onychophora	Udeonychophora	Euonychophora	Peripatidae		Peripatidae gen. sp. DNA104979		Opisthokonta	Eumetazoa											Bilateria	Protostomia	Ecdysozoa	Panarthropoda													Metazoa		cellular organisms	unclassified Peripatidae
1454752	Eukaryota	Onychophora	Udeonychophora	Euonychophora	Peripatidae				Opisthokonta	Eumetazoa											Bilateria	Protostomia	Ecdysozoa	Panarthropoda													Metazoa		cellular organisms	unclassified Peripatidae
1454753	Bacteria	Atribacterota				Candidatus Caldatribacterium	Candidatus Caldatribacterium saccharofermentans																																cellular organisms	Atribacterota incertae sedis
1454754	Eukaryota	Mollusca	Gastropoda	Littorinimorpha	Pomatiopsidae	Oncomelania	Oncomelania hupensis quadrasi		Opisthokonta	Eumetazoa											Bilateria	Protostomia	Spiralia	Lophotrochozoa													Metazoa		cellular organisms														Caenogastropoda											Truncatelloidea
1454755	Eukaryota	Arthropoda	Arachnida	Opiliones	Biantidae	Metabiantes	Metabiantes sp. PS-2014		Opisthokonta	Eumetazoa											Bilateria	Protostomia	Ecdysozoa	Panarthropoda	Phalangida												Metazoa		cellular organisms	unclassified Metabiantes																		Laniatores	Chelicerata					Samooidea
1454756	Eukaryota	Arthropoda	Arachnida	Opiliones	Zalmoxidae	Pachylicus	Pachylicus acutus		Opisthokonta	Eumetazoa											Bilateria	Protostomia	Ecdysozoa	Panarthropoda	Phalangida												Metazoa		cellular organisms																			Laniatores	Chelicerata					Zalmoxoidea
1454757	Eukaryota	Arthropoda	Arachnida	Ricinulei	Ricinoididae	Pseudocellus	Pseudocellus sp. PS-2014		Opisthokonta	Eumetazoa											Bilateria	Protostomia	Ecdysozoa	Panarthropoda													Metazoa		cellular organisms	unclassified Pseudocellus																			Chelicerata
1454758	Eukaryota	Arthropoda	Arachnida	Solifugae	Eremobatidae	Eremobates	Eremobates sp. PS-2014		Opisthokonta	Eumetazoa											Bilateria	Protostomia	Ecdysozoa	Panarthropoda													Metazoa		cellular organisms	unclassified Eremobates																			Chelicerata
1454759	Eukaryota	Arthropoda	Arachnida	Opiliones	Nemastomatidae	Ortholasma	Ortholasma coronadense		Opisthokonta	Eumetazoa											Bilateria	Protostomia	Ecdysozoa	Panarthropoda	Phalangida												Metazoa		cellular organisms																			Palpatores	Chelicerata					Troguloidea
1454760	Eukaryota	Arthropoda	Arachnida	Opiliones	Phalangodidae	Sitalcina	Sitalcina lobata		Opisthokonta	Eumetazoa											Bilateria	Protostomia	Ecdysozoa	Panarthropoda	Phalangida												Metazoa		cellular organisms																			Laniatores	Chelicerata					Gonyleptoidea
1454761	Eukaryota	Arthropoda	Insecta	Lepidoptera	Geometridae	Ectropis	Ectropis sp. SSG-2014a		Opisthokonta	Eumetazoa	Obtectomera										Bilateria	Protostomia	Ecdysozoa	Panarthropoda	Mandibulata	Pancrustacea	Dicondylia	Ditrysia	Endopterygota					Neoptera	Neolepidoptera		Metazoa		cellular organisms	unclassified Ectropis				Heteroneura									Pterygota		Ennominae			Glossata	Hexapoda					Geometroidea	Amphiesmenoptera
1454762	Eukaryota	Arthropoda	Insecta	Lepidoptera	Erebidae	Hypena	Hypena sp. SSG-2014a		Opisthokonta	Eumetazoa	Obtectomera										Bilateria	Protostomia	Ecdysozoa	Panarthropoda	Mandibulata	Pancrustacea	Dicondylia	Ditrysia	Endopterygota					Neoptera	Neolepidoptera		Metazoa		cellular organisms	unclassified Hypena				Heteroneura									Pterygota		Hypeninae			Glossata	Hexapoda					Noctuoidea	Amphiesmenoptera
1454763	Eukaryota	Arthropoda	Insecta	Lepidoptera	Geometridae	Hypomecis	Hypomecis sp. SSG-2014		Opisthokonta	Eumetazoa	Obtectomera										Bilateria	Protostomia	Ecdysozoa	Panarthropoda	Mandibulata	Pancrustacea	Dicondylia	Ditrysia	Endopterygota					Neoptera	Neolepidoptera		Metazoa		cellular organisms	unclassified Hypomecis				Heteroneura									Pterygota		Ennominae			Glossata	Hexapoda					Geometroidea	Amphiesmenoptera
1454764	Eukaryota	Arthropoda	Insecta	Lepidoptera	Cossidae	Zeuzera	Zeuzera sp. SSG-2014		Opisthokonta	Eumetazoa	Apoditrysia										Bilateria	Protostomia	Ecdysozoa	Panarthropoda	Mandibulata	Pancrustacea	Dicondylia	Ditrysia	Endopterygota					Neoptera	Neolepidoptera		Metazoa		cellular organisms	unclassified Zeuzera				Heteroneura									Pterygota		Zeuzerinae			Glossata	Hexapoda					Cossoidea	Amphiesmenoptera
1454765	Eukaryota	Arthropoda	Insecta	Lepidoptera	Noctuidae	Agrotis	Agrotis biconica		Opisthokonta	Eumetazoa	Obtectomera										Bilateria	Protostomia	Ecdysozoa	Panarthropoda	Mandibulata	Pancrustacea	Dicondylia	Ditrysia	Endopterygota					Neoptera	Neolepidoptera		Metazoa		cellular organisms					Heteroneura									Pterygota		Noctuinae			Glossata	Hexapoda					Noctuoidea	Amphiesmenoptera		Noctuini
1454766	Eukaryota	Arthropoda	Insecta	Lepidoptera	Limacodidae	Altha	Altha nivea		Opisthokonta	Eumetazoa	Apoditrysia										Bilateria	Protostomia	Ecdysozoa	Panarthropoda	Mandibulata	Pancrustacea	Dicondylia	Ditrysia	Endopterygota					Neoptera	Neolepidoptera		Metazoa		cellular organisms					Heteroneura									Pterygota					Glossata	Hexapoda					Zygaenoidea	Amphiesmenoptera
1454767	Eukaryota	Arthropoda	Insecta	Lepidoptera	Erebidae	Amata	Amata cysseus		Opisthokonta	Eumetazoa	Obtectomera										Bilateria	Protostomia	Ecdysozoa	Panarthropoda	Mandibulata	Pancrustacea	Dicondylia	Ditrysia	Endopterygota					Neoptera	Neolepidoptera		Metazoa		cellular organisms					Heteroneura									Pterygota		Arctiinae			Glossata	Hexapoda					Noctuoidea	Amphiesmenoptera		Syntomini
1454768	Eukaryota	Arthropoda	Insecta	Lepidoptera	Erebidae	Amata	Amata passalis		Opisthokonta	Eumetazoa	Obtectomera										Bilateria	Protostomia	Ecdysozoa	Panarthropoda	Mandibulata	Pancrustacea	Dicondylia	Ditrysia	Endopterygota					Neoptera	Neolepidoptera		Metazoa		cellular organisms					Heteroneura									Pterygota		Arctiinae			Glossata	Hexapoda					Noctuoidea	Amphiesmenoptera		Syntomini
1454769	Eukaryota	Arthropoda	Insecta	Lepidoptera	Erebidae	Argina	Argina astrea		Opisthokonta	Eumetazoa	Obtectomera										Bilateria	Protostomia	Ecdysozoa	Panarthropoda	Mandibulata	Pancrustacea	Dicondylia	Ditrysia	Endopterygota					Neoptera	Neolepidoptera		Metazoa		cellular organisms					Heteroneura									Pterygota		Arctiinae			Glossata	Hexapoda					Noctuoidea	Amphiesmenoptera		Nyctemerini
1454770	Eukaryota	Arthropoda	Insecta	Lepidoptera	Geometridae	Episothalma	Episothalma robustraria		Opisthokonta	Eumetazoa	Obtectomera										Bilateria	Protostomia	Ecdysozoa	Panarthropoda	Mandibulata	Pancrustacea	Dicondylia	Ditrysia	Endopterygota					Neoptera	Neolepidoptera		Metazoa		cellular organisms					Heteroneura									Pterygota		Geometrinae			Glossata	Hexapoda					Geometroidea	Amphiesmenoptera
1454771	Eukaryota	Arthropoda	Insecta	Lepidoptera	Erebidae	Ericeia	Ericeia inangulata		Opisthokonta	Eumetazoa	Obtectomera										Bilateria	Protostomia	Ecdysozoa	Panarthropoda	Mandibulata	Pancrustacea	Dicondylia	Ditrysia	Endopterygota					Neoptera	Neolepidoptera		Metazoa		cellular organisms					Heteroneura									Pterygota		Erebinae			Glossata	Hexapoda					Noctuoidea	Amphiesmenoptera
1454772	Eukaryota	Arthropoda	Insecta	Lepidoptera	Geometridae	Fascellina	Fascellina chromataria		Opisthokonta	Eumetazoa	Obtectomera										Bilateria	Protostomia	Ecdysozoa	Panarthropoda	Mandibulata	Pancrustacea	Dicondylia	Ditrysia	Endopterygota					Neoptera	Neolepidoptera		Metazoa		cellular organisms					Heteroneura									Pterygota		Ennominae			Glossata	Hexapoda					Geometroidea	Amphiesmenoptera
1454773	Eukaryota	Arthropoda	Insecta	Lepidoptera	Geometridae	Hyperythra	Hyperythra lutea		Opisthokonta	Eumetazoa	Obtectomera										Bilateria	Protostomia	Ecdysozoa	Panarthropoda	Mandibulata	Pancrustacea	Dicondylia	Ditrysia	Endopterygota					Neoptera	Neolepidoptera		Metazoa		cellular organisms					Heteroneura									Pterygota		Ennominae			Glossata	Hexapoda					Geometroidea	Amphiesmenoptera
1454774	Eukaryota	Arthropoda	Insecta	Lepidoptera	Crambidae	Nausinoe	Nausinoe neptis		Opisthokonta	Eumetazoa	Obtectomera										Bilateria	Protostomia	Ecdysozoa	Panarthropoda	Mandibulata	Pancrustacea	Dicondylia	Ditrysia	Endopterygota					Neoptera	Neolepidoptera		Metazoa		cellular organisms					Heteroneura									Pterygota		Spilomelinae			Glossata	Hexapoda					Pyraloidea	Amphiesmenoptera
1454775	Eukaryota	Arthropoda	Insecta	Lepidoptera	Erebidae	Ophiusa	Ophiusa triphaenoides		Opisthokonta	Eumetazoa	Obtectomera										Bilateria	Protostomia	Ecdysozoa	Panarthropoda	Mandibulata	Pancrustacea	Dicondylia	Ditrysia	Endopterygota					Neoptera	Neolepidoptera		Metazoa		cellular organisms					Heteroneura									Pterygota		Erebinae			Glossata	Hexapoda					Noctuoidea	Amphiesmenoptera
1454776	Eukaryota	Arthropoda	Insecta	Lepidoptera	Erebidae	Pericyma	Pericyma glaucinans		Opisthokonta	Eumetazoa	Obtectomera										Bilateria	Protostomia	Ecdysozoa	Panarthropoda	Mandibulata	Pancrustacea	Dicondylia	Ditrysia	Endopterygota					Neoptera	Neolepidoptera		Metazoa		cellular organisms					Heteroneura									Pterygota		Erebinae			Glossata	Hexapoda					Noctuoidea	Amphiesmenoptera
1454777	Bacteria	Candidatus Calescamantes				Candidatus Calescibacterium			Bacteria candidate phyla																														cellular organisms	Bacteria incertae sedis
1454778	Eukaryota	Arthropoda	Insecta	Lepidoptera	Geometridae	Godonela			Opisthokonta	Eumetazoa	Obtectomera										Bilateria	Protostomia	Ecdysozoa	Panarthropoda	Mandibulata	Pancrustacea	Dicondylia	Ditrysia	Endopterygota					Neoptera	Neolepidoptera		Metazoa		cellular organisms					Heteroneura									Pterygota		Ennominae			Glossata	Hexapoda					Geometroidea	Amphiesmenoptera
1454779	Eukaryota	Arthropoda	Insecta	Lepidoptera	Geometridae	Godonela	Godonela sp. SSG-2014a		Opisthokonta	Eumetazoa	Obtectomera										Bilateria	Protostomia	Ecdysozoa	Panarthropoda	Mandibulata	Pancrustacea	Dicondylia	Ditrysia	Endopterygota					Neoptera	Neolepidoptera		Metazoa		cellular organisms	unclassified Godonela				Heteroneura									Pterygota		Ennominae			Glossata	Hexapoda					Geometroidea	Amphiesmenoptera
1454781	Eukaryota	Arthropoda	Insecta	Lepidoptera	Geometridae	Hypomecis	Hypomecis sp. SSG-2014a		Opisthokonta	Eumetazoa	Obtectomera										Bilateria	Protostomia	Ecdysozoa	Panarthropoda	Mandibulata	Pancrustacea	Dicondylia	Ditrysia	Endopterygota					Neoptera	Neolepidoptera		Metazoa		cellular organisms	unclassified Hypomecis				Heteroneura									Pterygota		Ennominae			Glossata	Hexapoda					Geometroidea	Amphiesmenoptera
1454783	Eukaryota	Arthropoda	Insecta	Lepidoptera	Geometridae	Zamarada	Zamarada sp. SSG-2014a		Opisthokonta	Eumetazoa	Obtectomera										Bilateria	Protostomia	Ecdysozoa	Panarthropoda	Mandibulata	Pancrustacea	Dicondylia	Ditrysia	Endopterygota					Neoptera	Neolepidoptera		Metazoa		cellular organisms	unclassified Zamarada				Heteroneura									Pterygota		Ennominae			Glossata	Hexapoda					Geometroidea	Amphiesmenoptera
1454784	Eukaryota	Arthropoda	Insecta	Lepidoptera	Nolidae	Carea			Opisthokonta	Eumetazoa	Obtectomera										Bilateria	Protostomia	Ecdysozoa	Panarthropoda	Mandibulata	Pancrustacea	Dicondylia	Ditrysia	Endopterygota					Neoptera	Neolepidoptera		Metazoa		cellular organisms					Heteroneura									Pterygota		Chloephorinae			Glossata	Hexapoda					Noctuoidea	Amphiesmenoptera
1454785	Eukaryota	Arthropoda	Insecta	Lepidoptera	Nolidae	Carea	Carea angulata		Opisthokonta	Eumetazoa	Obtectomera										Bilateria	Protostomia	Ecdysozoa	Panarthropoda	Mandibulata	Pancrustacea	Dicondylia	Ditrysia	Endopterygota					Neoptera	Neolepidoptera		Metazoa		cellular organisms					Heteroneura									Pterygota		Chloephorinae			Glossata	Hexapoda					Noctuoidea	Amphiesmenoptera
1454786	Eukaryota	Arthropoda	Insecta	Lepidoptera	Erebidae	Digama			Opisthokonta	Eumetazoa	Obtectomera										Bilateria	Protostomia	Ecdysozoa	Panarthropoda	Mandibulata	Pancrustacea	Dicondylia	Ditrysia	Endopterygota					Neoptera	Neolepidoptera		Metazoa		cellular organisms					Heteroneura									Pterygota		Aganainae			Glossata	Hexapoda					Noctuoidea	Amphiesmenoptera
1454787	Eukaryota	Arthropoda	Insecta	Lepidoptera	Erebidae	Digama	Digama marchali		Opisthokonta	Eumetazoa	Obtectomera										Bilateria	Protostomia	Ecdysozoa	Panarthropoda	Mandibulata	Pancrustacea	Dicondylia	Ditrysia	Endopterygota					Neoptera	Neolepidoptera		Metazoa		cellular organisms					Heteroneura									Pterygota		Aganainae			Glossata	Hexapoda					Noctuoidea	Amphiesmenoptera
1454788	Bacteria	Candidatus Calescamantes				Candidatus Calescibacterium	Candidatus Calescibacterium nevadense		Bacteria candidate phyla																														cellular organisms	Bacteria incertae sedis
1454789	Bacteria	Firmicutes	Bacilli	Bacillales	Bacillaceae	Bacillus	Bacillus sp. D2(2014)		Terrabacteria group																														cellular organisms	unclassified Bacillus (in: Bacteria)
1454790	Eukaryota	Ascomycota	Saccharomycetes	Saccharomycetales	Metschnikowiaceae	Metschnikowia	Metschnikowia sp. YTW5-4		Opisthokonta	saccharomyceta											CUG-Ser1 clade																Fungi		cellular organisms	unclassified Metschnikowia																	Dikarya		Saccharomycotina
1454791	Bacteria	Proteobacteria	Betaproteobacteria	Burkholderiales	Comamonadaceae	Acidovorax	Acidovorax sp. B1																																cellular organisms	unclassified Acidovorax
1454792	Bacteria	Proteobacteria	Betaproteobacteria	Burkholderiales	Comamonadaceae	Acidovorax	Acidovorax sp. B18																																cellular organisms	unclassified Acidovorax
1454793	Bacteria	Proteobacteria	Betaproteobacteria	Burkholderiales	Comamonadaceae	Acidovorax	Acidovorax sp. B2																																cellular organisms	unclassified Acidovorax
1454794	Bacteria	Proteobacteria	Betaproteobacteria	Burkholderiales	Comamonadaceae	Acidovorax	Acidovorax sp. B4																																cellular organisms	unclassified Acidovorax
1454795	Bacteria	Proteobacteria	Betaproteobacteria	Burkholderiales	Comamonadaceae	Acidovorax	Acidovorax sp. B8																																cellular organisms	unclassified Acidovorax
1454796	Bacteria	Proteobacteria	Betaproteobacteria	Rhodocyclales	Azonexaceae	Dechloromonas	Dechloromonas sp. B5																																cellular organisms	unclassified Dechloromonas
1454797	Bacteria	Proteobacteria	Betaproteobacteria	Burkholderiales	Sphaerotilaceae	Methylibium	Methylibium sp. B17																																cellular organisms	unclassified Methylibium
1454798	Bacteria	Proteobacteria	Gammaproteobacteria	Xanthomonadales	Xanthomonadaceae	Pseudoxanthomonas	Pseudoxanthomonas sp. B14																																cellular organisms	unclassified Pseudoxanthomonas
1454799	Bacteria	Proteobacteria	Alphaproteobacteria	Rhodobacterales	Roseobacteraceae	Phaeobacter	Phaeobacter sp. FH4H1																																cellular organisms	unclassified Phaeobacter
1454800	Bacteria	Proteobacteria	Alphaproteobacteria	Rhodobacterales	Roseobacteraceae	Phaeobacter	Phaeobacter sp. FH5H1																																cellular organisms	unclassified Phaeobacter
1454801	Bacteria	Proteobacteria	Alphaproteobacteria	Rhodobacterales	Roseobacteraceae	Phaeobacter	Phaeobacter sp. HH4a																																cellular organisms	unclassified Phaeobacter
1454802	Bacteria	Proteobacteria	Alphaproteobacteria	Rhodobacterales	Roseobacteraceae	Phaeobacter	Phaeobacter sp. JH16H3																																cellular organisms	unclassified Phaeobacter
1454803	Bacteria	Proteobacteria	Alphaproteobacteria	Rhodobacterales	Roseobacteraceae	Phaeobacter	Phaeobacter sp. JH32B																																cellular organisms	unclassified Phaeobacter
1454804	Bacteria	Proteobacteria	Alphaproteobacteria	Rhodobacterales	Roseobacteraceae	Phaeobacter	Phaeobacter sp. JH32a																																cellular organisms	unclassified Phaeobacter
1454805	Bacteria	Proteobacteria	Alphaproteobacteria	Rhodobacterales	Roseobacteraceae	Phaeobacter	Phaeobacter sp. JH41b																																cellular organisms	unclassified Phaeobacter
1454806	Bacteria	Proteobacteria	Alphaproteobacteria	Rhodobacterales	Roseobacteraceae	Phaeobacter	Phaeobacter sp. JH54H1																																cellular organisms	unclassified Phaeobacter
1454807	Bacteria	Proteobacteria	Alphaproteobacteria	Rhodobacterales	Roseobacteraceae	Phaeobacter	Phaeobacter sp. JH57H1																																cellular organisms	unclassified Phaeobacter
1454808	Bacteria	Proteobacteria	Alphaproteobacteria	Rhodobacterales	Roseobacteraceae	Phaeobacter	Phaeobacter sp. JH57H2																																cellular organisms	unclassified Phaeobacter
1454809	Bacteria	Proteobacteria	Alphaproteobacteria	Rhodobacterales	Roseobacteraceae	Phaeobacter	Phaeobacter sp. JH59H1																																cellular organisms	unclassified Phaeobacter
1454810	Bacteria	Proteobacteria	Alphaproteobacteria	Rhodobacterales	Roseobacteraceae	Phaeobacter	Phaeobacter sp. JH60H1																																cellular organisms	unclassified Phaeobacter
1454811	Bacteria	Proteobacteria	Alphaproteobacteria	Rhodobacterales	Roseobacteraceae	Phaeobacter	Phaeobacter sp. JH62H1																																cellular organisms	unclassified Phaeobacter
1454812	Bacteria	Proteobacteria	Alphaproteobacteria	Rhodobacterales	Roseobacteraceae	Phaeobacter	Phaeobacter sp. JH63H1																																cellular organisms	unclassified Phaeobacter
1454813	Bacteria	Proteobacteria	Alphaproteobacteria	Rhodobacterales	Roseobacteraceae	Phaeobacter	Phaeobacter sp. JH63H2																																cellular organisms	unclassified Phaeobacter
1454814	Bacteria	Proteobacteria	Alphaproteobacteria	Rhodobacterales	Roseobacteraceae	Phaeobacter	Phaeobacter sp. JH63H3																																cellular organisms	unclassified Phaeobacter
1454815	Bacteria	Proteobacteria	Alphaproteobacteria	Rhodobacterales	Roseobacteraceae	Phaeobacter	Phaeobacter sp. JH64H1																																cellular organisms	unclassified Phaeobacter
1454816	Bacteria	Proteobacteria	Alphaproteobacteria	Rhodobacterales	Roseobacteraceae	Phaeobacter	Phaeobacter sp. JH72H1																																cellular organisms	unclassified Phaeobacter
1454817	Bacteria	Proteobacteria	Alphaproteobacteria	Rhodobacterales	Roseobacteraceae	Phaeobacter	Phaeobacter sp. JH76H1																																cellular organisms	unclassified Phaeobacter
1454818	Bacteria	Proteobacteria	Alphaproteobacteria	Rhodobacterales	Roseobacteraceae	Phaeobacter	Phaeobacter sp. JH85H1																																cellular organisms	unclassified Phaeobacter
1454819	Bacteria	Proteobacteria	Alphaproteobacteria	Rhodobacterales	Roseobacteraceae	Phaeobacter	Phaeobacter sp. JH86b																																cellular organisms	unclassified Phaeobacter
1454820	Bacteria	Proteobacteria	Alphaproteobacteria	Rhodobacterales	Roseobacteraceae	Phaeobacter	Phaeobacter sp. SH4H1																																cellular organisms	unclassified Phaeobacter
1454821	Bacteria	Proteobacteria	Alphaproteobacteria	Rhodobacterales	Roseobacteraceae	Phaeobacter	Phaeobacter sp. SH4H2																																cellular organisms	unclassified Phaeobacter
1454822	Bacteria	Proteobacteria	Alphaproteobacteria	Rhodobacterales	Roseobacteraceae	Phaeobacter	Phaeobacter sp. SH4H3																																cellular organisms	unclassified Phaeobacter
1454823	Bacteria	Proteobacteria	Alphaproteobacteria	Rhodobacterales	Roseobacteraceae	Phaeobacter	Phaeobacter sp. SH4H4																																cellular organisms	unclassified Phaeobacter
1454824	Bacteria	Proteobacteria	Alphaproteobacteria	Rhodobacterales	Roseobacteraceae	Phaeobacter	Phaeobacter sp. SH4H5																																cellular organisms	unclassified Phaeobacter
1454825	Bacteria	Proteobacteria	Alphaproteobacteria	Rhodobacterales	Roseobacteraceae	Phaeobacter	Phaeobacter sp. SH4H6																																cellular organisms	unclassified Phaeobacter
1454826	Bacteria	Proteobacteria	Alphaproteobacteria	Rhodobacterales	Roseobacteraceae	Phaeobacter	Phaeobacter sp. SH4H7																																cellular organisms	unclassified Phaeobacter
1454827	Bacteria	Proteobacteria	Alphaproteobacteria	Rhodobacterales	Roseobacteraceae	Phaeobacter	Phaeobacter sp. SH4a																																cellular organisms	unclassified Phaeobacter
1454828	Bacteria	Proteobacteria	Alphaproteobacteria	Rhodobacterales	Roseobacteraceae	Phaeobacter	Phaeobacter sp. SH4b																																cellular organisms	unclassified Phaeobacter
1454829	Bacteria	Proteobacteria	Alphaproteobacteria	Rhodobacterales	Roseobacteraceae	Phaeobacter	Phaeobacter sp. SH5H1																																cellular organisms	unclassified Phaeobacter
1454830	Bacteria	Proteobacteria	Alphaproteobacteria	Rhodobacterales	Roseobacteraceae	Phaeobacter	Phaeobacter sp. SH5H2																																cellular organisms	unclassified Phaeobacter
1454831	Bacteria	Proteobacteria	Alphaproteobacteria	Rhodobacterales	Roseobacteraceae	Phaeobacter	Phaeobacter sp. SH5H3																																cellular organisms	unclassified Phaeobacter
1454832	Bacteria	Proteobacteria	Alphaproteobacteria	Rhodobacterales	Roseobacteraceae	Phaeobacter	Phaeobacter sp. SH5H4																																cellular organisms	unclassified Phaeobacter
1454833	Bacteria	Proteobacteria	Alphaproteobacteria	Rhodobacterales	Roseobacteraceae	Phaeobacter	Phaeobacter sp. SH5H5																																cellular organisms	unclassified Phaeobacter
1454834	Bacteria	Proteobacteria	Alphaproteobacteria	Rhodobacterales	Roseobacteraceae	Phaeobacter	Phaeobacter sp. SH5H6																																cellular organisms	unclassified Phaeobacter
1454835	Bacteria						endosymbiont of Acanthamoeba hatchetti																																cellular organisms	unclassified Bacteria
1454836	Viruses	Negarnaviricota	Insthoviricetes	Articulavirales	Orthomyxoviridae	Alphainfluenzavirus	Influenza A virus		Riboviria																												Orthornavirae		Influenza A virus (A/swine/Illinois/A01490609/2014(H1N1))										H1N1 subtype										Polyploviricotina
1454837	Viruses	Negarnaviricota	Insthoviricetes	Articulavirales	Orthomyxoviridae	Alphainfluenzavirus	Influenza A virus		Riboviria																												Orthornavirae		Influenza A virus (A/swine/Illinois/A01409794/2014(H1N2))										H1N2 subtype										Polyploviricotina
1454838	Viruses	Negarnaviricota	Insthoviricetes	Articulavirales	Orthomyxoviridae	Alphainfluenzavirus	Influenza A virus		Riboviria																												Orthornavirae		Influenza A virus (A/swine/Illinois/A01410100/2014(H1N2))										H1N2 subtype										Polyploviricotina
1454839	Viruses	Negarnaviricota	Insthoviricetes	Articulavirales	Orthomyxoviridae	Alphainfluenzavirus	Influenza A virus		Riboviria																												Orthornavirae		Influenza A virus (A/swine/Illinois/A01411097/2014(H3N2))										H3N2 subtype										Polyploviricotina
1454840	Viruses	Negarnaviricota	Insthoviricetes	Articulavirales	Orthomyxoviridae	Alphainfluenzavirus	Influenza A virus		Riboviria																												Orthornavirae		Influenza A virus (A/swine/Iowa/A01410070/2013(H1N1))										H1N1 subtype										Polyploviricotina
1454841	Viruses	Negarnaviricota	Insthoviricetes	Articulavirales	Orthomyxoviridae	Alphainfluenzavirus	Influenza A virus		Riboviria																												Orthornavirae		Influenza A virus (A/swine/North Carolina/A01409655/2013(H1N1))										H1N1 subtype										Polyploviricotina
1454842	Viruses	Negarnaviricota	Insthoviricetes	Articulavirales	Orthomyxoviridae	Alphainfluenzavirus	Influenza A virus		Riboviria																												Orthornavirae		Influenza A virus (A/swine/North Carolina/A01410044/2013(H1N1))										H1N1 subtype										Polyploviricotina
1454843	Viruses	Pisuviricota	Duplopiviricetes	Durnavirales	Picobirnaviridae	Picobirnavirus			Riboviria	Porcine picobirnavirus isolates																											Orthornavirae		unclassified Picobirnavirus
1454844	Viruses	Negarnaviricota	Insthoviricetes	Articulavirales	Orthomyxoviridae	Alphainfluenzavirus	Influenza A virus		Riboviria																												Orthornavirae		Influenza A virus (A/swine/Illinois/A00843193/2014(H3N2))										H3N2 subtype										Polyploviricotina
1454845	Viruses	Negarnaviricota	Insthoviricetes	Articulavirales	Orthomyxoviridae	Alphainfluenzavirus	Influenza A virus		Riboviria																												Orthornavirae		Influenza A virus (A/swine/Illinois/A01427210/2013(H1N1))										H1N1 subtype										Polyploviricotina
1454846	Viruses	Negarnaviricota	Insthoviricetes	Articulavirales	Orthomyxoviridae	Alphainfluenzavirus	Influenza A virus		Riboviria																												Orthornavirae		Influenza A virus (A/swine/Illinois/A01427261/2013(H1N1))										H1N1 subtype										Polyploviricotina
1454847	Viruses	Negarnaviricota	Insthoviricetes	Articulavirales	Orthomyxoviridae	Alphainfluenzavirus	Influenza A virus		Riboviria																												Orthornavirae		Influenza A virus (A/swine/Nebraska/A01366774/2014(H1N1))										H1N1 subtype										Polyploviricotina
1454848	Viruses	Negarnaviricota	Insthoviricetes	Articulavirales	Orthomyxoviridae	Alphainfluenzavirus	Influenza A virus		Riboviria																												Orthornavirae		Influenza A virus (A/Dornogobi/241/2013(H3N2))										H3N2 subtype										Polyploviricotina
1454849	Viruses	Negarnaviricota	Insthoviricetes	Articulavirales	Orthomyxoviridae	Alphainfluenzavirus	Influenza A virus		Riboviria																												Orthornavirae		Influenza A virus (A/Dornogobi/243/2013(H3N2))										H3N2 subtype										Polyploviricotina
1454850	Viruses	Negarnaviricota	Insthoviricetes	Articulavirales	Orthomyxoviridae	Alphainfluenzavirus	Influenza A virus		Riboviria																												Orthornavirae		Influenza A virus (A/Dornogobi/245/2013(H3N2))										H3N2 subtype										Polyploviricotina
1454851	Viruses	Negarnaviricota	Insthoviricetes	Articulavirales	Orthomyxoviridae	Alphainfluenzavirus	Influenza A virus		Riboviria																												Orthornavirae		Influenza A virus (A/Dornogobi/389/2013(H3N2))										H3N2 subtype										Polyploviricotina
1454852	Viruses	Negarnaviricota	Insthoviricetes	Articulavirales	Orthomyxoviridae	Alphainfluenzavirus	Influenza A virus		Riboviria																												Orthornavirae		Influenza A virus (A/Dornogobi/540/2013(H3N2))										H3N2 subtype										Polyploviricotina
1454853	Viruses	Negarnaviricota	Insthoviricetes	Articulavirales	Orthomyxoviridae	Alphainfluenzavirus	Influenza A virus		Riboviria																												Orthornavirae		Influenza A virus (A/Dornogobi/722/2013(H3N2))										H3N2 subtype										Polyploviricotina
1454854	Viruses	Negarnaviricota	Insthoviricetes	Articulavirales	Orthomyxoviridae	Alphainfluenzavirus	Influenza A virus		Riboviria																												Orthornavirae		Influenza A virus (A/Dornogobi/723/2013(H3N2))										H3N2 subtype										Polyploviricotina
1454855	Viruses	Negarnaviricota	Insthoviricetes	Articulavirales	Orthomyxoviridae	Alphainfluenzavirus	Influenza A virus		Riboviria																												Orthornavirae		Influenza A virus (A/Dornogobi/728/2013(H3N2))										H3N2 subtype										Polyploviricotina
1454856	Viruses	Negarnaviricota	Insthoviricetes	Articulavirales	Orthomyxoviridae	Alphainfluenzavirus	Influenza A virus		Riboviria																												Orthornavirae		Influenza A virus (A/Dornogobi/729/2013(H3N2))										H3N2 subtype										Polyploviricotina
1454857	Viruses	Negarnaviricota	Insthoviricetes	Articulavirales	Orthomyxoviridae	Alphainfluenzavirus	Influenza A virus		Riboviria																												Orthornavirae		Influenza A virus (A/Dornogobi/730/2013(H3N2))										H3N2 subtype										Polyploviricotina
1454858	Viruses	Negarnaviricota	Insthoviricetes	Articulavirales	Orthomyxoviridae	Alphainfluenzavirus	Influenza A virus		Riboviria																												Orthornavirae		Influenza A virus (A/Dornogobi/731/2013(H3N2))										H3N2 subtype										Polyploviricotina
1454859	Viruses	Negarnaviricota	Insthoviricetes	Articulavirales	Orthomyxoviridae	Alphainfluenzavirus	Influenza A virus		Riboviria																												Orthornavirae		Influenza A virus (A/Dornogobi/732/2013(H3N2))										H3N2 subtype										Polyploviricotina
1454860	Viruses	Negarnaviricota	Insthoviricetes	Articulavirales	Orthomyxoviridae	Alphainfluenzavirus	Influenza A virus		Riboviria																												Orthornavirae		Influenza A virus (A/Dornogobi/733/2013(H3N2))										H3N2 subtype										Polyploviricotina
1454861	Viruses	Negarnaviricota	Insthoviricetes	Articulavirales	Orthomyxoviridae	Alphainfluenzavirus	Influenza A virus		Riboviria																												Orthornavirae		Influenza A virus (A/Dornogobi/891/2013(H3N2))										H3N2 subtype										Polyploviricotina
1454862	Viruses	Negarnaviricota	Insthoviricetes	Articulavirales	Orthomyxoviridae	Alphainfluenzavirus	Influenza A virus		Riboviria																												Orthornavirae		Influenza A virus (A/Dornogobi/RP009/2013(H3N2))										H3N2 subtype										Polyploviricotina
1454863	Viruses	Negarnaviricota	Insthoviricetes	Articulavirales	Orthomyxoviridae	Alphainfluenzavirus	Influenza A virus		Riboviria																												Orthornavirae		Influenza A virus (A/Dornogobi/RP014/2013(H3N2))										H3N2 subtype										Polyploviricotina
1454864	Viruses	Negarnaviricota	Insthoviricetes	Articulavirales	Orthomyxoviridae	Alphainfluenzavirus	Influenza A virus		Riboviria																												Orthornavirae		Influenza A virus (A/Dornogobi/RP041/2013(H3N2))										H3N2 subtype										Polyploviricotina
1454865	Viruses	Negarnaviricota	Insthoviricetes	Articulavirales	Orthomyxoviridae	Alphainfluenzavirus	Influenza A virus		Riboviria																												Orthornavirae		Influenza A virus (A/Dornogobi/RP049/2013(H3N2))										H3N2 subtype										Polyploviricotina
1454866	Viruses	Negarnaviricota	Insthoviricetes	Articulavirales	Orthomyxoviridae	Alphainfluenzavirus	Influenza A virus		Riboviria																												Orthornavirae		Influenza A virus (A/Dornogobi/RP051/2013(H3N2))										H3N2 subtype										Polyploviricotina
1454867	Viruses	Negarnaviricota	Insthoviricetes	Articulavirales	Orthomyxoviridae	Alphainfluenzavirus	Influenza A virus		Riboviria																												Orthornavirae		Influenza A virus (A/Dornogobi/RP060/2013(H3N2))										H3N2 subtype										Polyploviricotina
1454868	Viruses	Negarnaviricota	Insthoviricetes	Articulavirales	Orthomyxoviridae	Alphainfluenzavirus	Influenza A virus		Riboviria																												Orthornavirae		Influenza A virus (A/Dornogobi/RP073/2013(H3N2))										H3N2 subtype										Polyploviricotina
1454869	Viruses	Negarnaviricota	Insthoviricetes	Articulavirales	Orthomyxoviridae	Alphainfluenzavirus	Influenza A virus		Riboviria																												Orthornavirae		Influenza A virus (A/Dornogobi/RP081/2013(H3N2))										H3N2 subtype										Polyploviricotina
1454870	Viruses	Negarnaviricota	Insthoviricetes	Articulavirales	Orthomyxoviridae	Alphainfluenzavirus	Influenza A virus		Riboviria																												Orthornavirae		Influenza A virus (A/Dornogobi/RP082/2013(H3N2))										H3N2 subtype										Polyploviricotina
1454871	Viruses	Negarnaviricota	Insthoviricetes	Articulavirales	Orthomyxoviridae	Alphainfluenzavirus	Influenza A virus		Riboviria																												Orthornavirae		Influenza A virus (A/Dornogobi/RP086/2013(H3N2))										H3N2 subtype										Polyploviricotina
1454872	Viruses	Negarnaviricota	Insthoviricetes	Articulavirales	Orthomyxoviridae	Alphainfluenzavirus	Influenza A virus		Riboviria																												Orthornavirae		Influenza A virus (A/Dornogobi/RP090/2013(H3N2))										H3N2 subtype										Polyploviricotina
1454873	Viruses	Negarnaviricota	Insthoviricetes	Articulavirales	Orthomyxoviridae	Alphainfluenzavirus	Influenza A virus		Riboviria																												Orthornavirae		Influenza A virus (A/Dornogobi/RP128/2013(H3N2))										H3N2 subtype										Polyploviricotina
1454874	Viruses	Negarnaviricota	Insthoviricetes	Articulavirales	Orthomyxoviridae	Alphainfluenzavirus	Influenza A virus		Riboviria																												Orthornavirae		Influenza A virus (A/Dornogobi/RP130/2013(H3N2))										H3N2 subtype										Polyploviricotina
1454875	Viruses	Negarnaviricota	Insthoviricetes	Articulavirales	Orthomyxoviridae	Alphainfluenzavirus	Influenza A virus		Riboviria																												Orthornavirae		Influenza A virus (A/Dornogobi/RP157/2013(H3N2))										H3N2 subtype										Polyploviricotina
1454876	Viruses	Negarnaviricota	Insthoviricetes	Articulavirales	Orthomyxoviridae	Alphainfluenzavirus	Influenza A virus		Riboviria																												Orthornavirae		Influenza A virus (A/Dornogobi/RP166/2013(H3N2))										H3N2 subtype										Polyploviricotina
1454877	Viruses	Negarnaviricota	Insthoviricetes	Articulavirales	Orthomyxoviridae	Alphainfluenzavirus	Influenza A virus		Riboviria																												Orthornavirae		Influenza A virus (A/chicken/Egypt/1210f/2012(H9N2))										H9N2 subtype										Polyploviricotina
1454878	Viruses	Negarnaviricota	Insthoviricetes	Articulavirales	Orthomyxoviridae	Alphainfluenzavirus	Influenza A virus		Riboviria																												Orthornavirae		Influenza A virus (A/chicken/Egypt/1217F/2012(H9N2))										H9N2 subtype										Polyploviricotina
1454879	Viruses	Negarnaviricota	Insthoviricetes	Articulavirales	Orthomyxoviridae	Alphainfluenzavirus	Influenza A virus		Riboviria																												Orthornavirae		Influenza A virus (A/chicken/Egypt/1235f/2012(H9N2))										H9N2 subtype										Polyploviricotina
1454880	Viruses	Negarnaviricota	Insthoviricetes	Articulavirales	Orthomyxoviridae	Alphainfluenzavirus	Influenza A virus		Riboviria																												Orthornavirae		Influenza A virus (A/chicken/Egypt/1238f/2012(H9N2))										H9N2 subtype										Polyploviricotina
1454881	Viruses	Negarnaviricota	Insthoviricetes	Articulavirales	Orthomyxoviridae	Alphainfluenzavirus	Influenza A virus		Riboviria																												Orthornavirae		Influenza A virus (A/chicken/Egypt/1239f/2012(H9N2))										H9N2 subtype										Polyploviricotina
1454882	Viruses	Negarnaviricota	Insthoviricetes	Articulavirales	Orthomyxoviridae	Alphainfluenzavirus	Influenza A virus		Riboviria																												Orthornavirae		Influenza A virus (A/chicken/Egypt/126f/2012(H9N2))										H9N2 subtype										Polyploviricotina
1454883	Viruses	Duplornaviricota	Resentoviricetes	Reovirales	Sedoreoviridae	Rotavirus	Rotavirus A		Riboviria																												Orthornavirae		Rotavirus G12	Rotavirus A RVA/Human-wt/BTN/BTN-05/2010/G12P[6]
1454884	Viruses	Duplornaviricota	Resentoviricetes	Reovirales	Sedoreoviridae	Rotavirus	Rotavirus A		Riboviria																												Orthornavirae		Rotavirus G12	Rotavirus A RVA/Human-wt/BTN/BTN-07/2010/G12P[6]
1454885	Viruses	Duplornaviricota	Resentoviricetes	Reovirales	Sedoreoviridae	Rotavirus	Rotavirus A		Riboviria																												Orthornavirae		Rotavirus G12	Rotavirus A RVA/Human-wt/BTN/BTN-120/2010/G12P[8]
1454886	Viruses	Duplornaviricota	Resentoviricetes	Reovirales	Sedoreoviridae	Rotavirus	Rotavirus A		Riboviria																												Orthornavirae		Rotavirus G1	Rotavirus A RVA/Human-wt/BTN/BTN-23/2010/G1P[8]
1454887	Viruses	Duplornaviricota	Resentoviricetes	Reovirales	Sedoreoviridae	Rotavirus	Rotavirus A		Riboviria																												Orthornavirae		Rotavirus G9	Rotavirus A RVA/Human-wt/BTN/BTN-88/2010/G9P[8]
1454888	Viruses	Duplornaviricota	Resentoviricetes	Reovirales	Sedoreoviridae	Rotavirus	Rotavirus A		Riboviria																												Orthornavirae		Rotavirus G9	Rotavirus A RVA/Human-wt/BTN/BTN-49/2010/G9P[8]
1454889	Viruses	Duplornaviricota	Resentoviricetes	Reovirales	Sedoreoviridae	Rotavirus	Rotavirus A		Riboviria																												Orthornavirae		Rotavirus G9	Rotavirus A RVA/Human-wt/BTN/BTN-22/2010/G9P[8]
1454890	Viruses	Duplornaviricota	Resentoviricetes	Reovirales	Sedoreoviridae	Rotavirus	Rotavirus A		Riboviria																												Orthornavirae		Rotavirus G1	Rotavirus A RVA/Human-wt/BTN/BTN-27/2010/G1P[4]
1454891	Viruses	Duplornaviricota	Resentoviricetes	Reovirales	Sedoreoviridae	Rotavirus	Rotavirus A		Riboviria																												Orthornavirae		Rotavirus G1	Rotavirus A RVA/Human-wt/BTN/BTN-43/2010/G1P[8]
1454892	Viruses	Duplornaviricota	Resentoviricetes	Reovirales	Sedoreoviridae	Rotavirus	Rotavirus A		Riboviria																												Orthornavirae		Rotavirus G1	Rotavirus A RVA/Human-wt/BTN/BTN-55/2010/G1P[8]
1454893	Viruses	Duplornaviricota	Resentoviricetes	Reovirales	Sedoreoviridae	Rotavirus	Rotavirus A		Riboviria																												Orthornavirae		Rotavirus G1	Rotavirus A RVA/Human-wt/BTN/BTN-64/2010/G1
1454894	Viruses	Duplornaviricota	Resentoviricetes	Reovirales	Sedoreoviridae	Rotavirus	Rotavirus A		Riboviria																												Orthornavirae		Rotavirus G1	Rotavirus A RVA/Human-wt/BTN/BTN-126/2010/G1
1454895	Viruses	Duplornaviricota	Resentoviricetes	Reovirales	Sedoreoviridae	Rotavirus	Rotavirus A		Riboviria																												Orthornavirae		Rotavirus G1	Rotavirus A RVA/Human-wt/BTN/BTN-132/2010/G1
1454896	Viruses	Duplornaviricota	Resentoviricetes	Reovirales	Sedoreoviridae	Rotavirus	Rotavirus A		Riboviria																												Orthornavirae		Rotavirus G1	Rotavirus A RVA/Human-wt/BTN/BTN-39/2010/G1
1454897	Viruses	Duplornaviricota	Resentoviricetes	Reovirales	Sedoreoviridae	Rotavirus	Rotavirus A		Riboviria																												Orthornavirae		Rotavirus G9	Rotavirus A RVA/Human-wt/BTN/BTN-87/2010/G9
1454898	Viruses	Duplornaviricota	Resentoviricetes	Reovirales	Sedoreoviridae	Rotavirus	Rotavirus A		Riboviria																												Orthornavirae		Rotavirus G12	Rotavirus A RVA/Human-wt/BTN/BTN-13/2010/G12P[6]
1454899	Viruses	Duplornaviricota	Resentoviricetes	Reovirales	Sedoreoviridae	Rotavirus	Rotavirus A		Riboviria																												Orthornavirae		Rotavirus G12	Rotavirus A RVA/Human-wt/BTN/BTN-25/2010/G12P[6]
1454900	Viruses	Duplornaviricota	Resentoviricetes	Reovirales	Sedoreoviridae	Rotavirus	Rotavirus A		Riboviria																												Orthornavirae		Rotavirus G12	Rotavirus A RVA/Human-wt/BTN/BTN-26/2010/G12P[6]
1454901	Viruses	Duplornaviricota	Resentoviricetes	Reovirales	Sedoreoviridae	Rotavirus	Rotavirus A		Riboviria																												Orthornavirae		Rotavirus G12	Rotavirus A RVA/Human-wt/BTN/BTN-37/2010/G12P[6]
1454902	Viruses	Duplornaviricota	Resentoviricetes	Reovirales	Sedoreoviridae	Rotavirus	Rotavirus A		Riboviria																												Orthornavirae		Rotavirus G12	Rotavirus A RVA/Human-wt/BTN/BTN-38/2010/G12P[6]
1454903	Viruses	Duplornaviricota	Resentoviricetes	Reovirales	Sedoreoviridae	Rotavirus	Rotavirus A		Riboviria																												Orthornavirae		Rotavirus G12	Rotavirus A RVA/Human-wt/BTN/BTN-42/2010/G12P[6]
1454904	Viruses	Duplornaviricota	Resentoviricetes	Reovirales	Sedoreoviridae	Rotavirus	Rotavirus A		Riboviria																												Orthornavirae		Rotavirus G12	Rotavirus A RVA/Human-wt/BTN/BTN-51/2010/G12P[6]
1454905	Viruses	Duplornaviricota	Resentoviricetes	Reovirales	Sedoreoviridae	Rotavirus	Rotavirus A		Riboviria																												Orthornavirae		Rotavirus G12	Rotavirus A RVA/Human-wt/BTN/BTN-54/2010/G12P[6]
1454906	Viruses	Duplornaviricota	Resentoviricetes	Reovirales	Sedoreoviridae	Rotavirus	Rotavirus A		Riboviria																												Orthornavirae		Rotavirus G12	Rotavirus A RVA/Human-wt/BTN/BTN-123/2010/G12P[8]
1454907	Viruses	Duplornaviricota	Resentoviricetes	Reovirales	Sedoreoviridae	Rotavirus	Rotavirus A		Riboviria																												Orthornavirae		Rotavirus G12	Rotavirus A RVA/Human-wt/BTN/BTN-139/2010/G12P[8]
1454908	Eukaryota	Chordata	Actinopteri	Holocentriformes	Holocentridae	Neoniphon	Neoniphon pencei		Opisthokonta	Eumetazoa	Eurypterygia	Ctenosquamata	Acanthomorphata	Euacanthomorphacea	Holocentrimorphaceae						Bilateria	Deuterostomia	Vertebrata	Gnathostomata	Teleostomi	Euteleostomi	Osteoglossocephalai	Neoteleostei	Euteleosteomorpha					Teleostei			Metazoa		cellular organisms	Clupeocephala													Neopterygii		Holocentrinae				Craniata				Actinopterygii
1454909	Eukaryota	Chordata	Aves	Passeriformes	Cisticolidae	Orthotomus	Orthotomus castaneiceps		Opisthokonta	Eumetazoa	Amniota	Sauropsida	Sauria	Archelosauria	Archosauria	Dinosauria	Saurischia	Theropoda	Coelurosauria		Bilateria	Deuterostomia	Vertebrata	Gnathostomata	Teleostomi	Euteleostomi	Dipnotetrapodomorpha	Tetrapoda						Neognathae			Metazoa		cellular organisms																				Craniata		Orthotomus castaneiceps rabori		Sarcopterygii	Sylvioidea
1454911	Eukaryota	Chordata	Aves	Passeriformes		Pachycephala	Pachycephala albiventris		Opisthokonta	Eumetazoa	Amniota	Sauropsida	Sauria	Archelosauria	Archosauria	Dinosauria	Saurischia	Theropoda	Coelurosauria		Bilateria	Deuterostomia	Vertebrata	Gnathostomata	Teleostomi	Euteleostomi	Dipnotetrapodomorpha	Tetrapoda						Neognathae			Metazoa		cellular organisms																Pachycephalidae				Craniata		Pachycephala albiventris albiventris		Sarcopterygii	Corvoidea
1454912	Eukaryota	Chordata	Aves	Passeriformes		Pachycephala	Pachycephala albiventris		Opisthokonta	Eumetazoa	Amniota	Sauropsida	Sauria	Archelosauria	Archosauria	Dinosauria	Saurischia	Theropoda	Coelurosauria		Bilateria	Deuterostomia	Vertebrata	Gnathostomata	Teleostomi	Euteleostomi	Dipnotetrapodomorpha	Tetrapoda						Neognathae			Metazoa		cellular organisms																Pachycephalidae				Craniata		Pachycephala albiventris crissalis		Sarcopterygii	Corvoidea
1454913	Eukaryota	Chordata	Aves	Passeriformes		Pachycephala	Pachycephala philippinensis		Opisthokonta	Eumetazoa	Amniota	Sauropsida	Sauria	Archelosauria	Archosauria	Dinosauria	Saurischia	Theropoda	Coelurosauria		Bilateria	Deuterostomia	Vertebrata	Gnathostomata	Teleostomi	Euteleostomi	Dipnotetrapodomorpha	Tetrapoda						Neognathae			Metazoa		cellular organisms																Pachycephalidae				Craniata		Pachycephala philippinensis apoensis		Sarcopterygii	Corvoidea
1454914	Eukaryota	Chordata	Aves	Passeriformes		Pachycephala	Pachycephala philippinensis		Opisthokonta	Eumetazoa	Amniota	Sauropsida	Sauria	Archelosauria	Archosauria	Dinosauria	Saurischia	Theropoda	Coelurosauria		Bilateria	Deuterostomia	Vertebrata	Gnathostomata	Teleostomi	Euteleostomi	Dipnotetrapodomorpha	Tetrapoda						Neognathae			Metazoa		cellular organisms																Pachycephalidae				Craniata		Pachycephala philippinensis philippinensis		Sarcopterygii	Corvoidea
1454915	Eukaryota	Chordata	Aves	Passeriformes	Paridae	Pardaliparus	Pardaliparus elegans		Opisthokonta	Eumetazoa	Amniota	Sauropsida	Sauria	Archelosauria	Archosauria	Dinosauria	Saurischia	Theropoda	Coelurosauria		Bilateria	Deuterostomia	Vertebrata	Gnathostomata	Teleostomi	Euteleostomi	Dipnotetrapodomorpha	Tetrapoda						Neognathae			Metazoa		cellular organisms																				Craniata		Pardaliparus elegans gilliardi		Sarcopterygii
1454916	Eukaryota	Chordata	Aves	Passeriformes	Paridae	Pardaliparus	Pardaliparus elegans		Opisthokonta	Eumetazoa	Amniota	Sauropsida	Sauria	Archelosauria	Archosauria	Dinosauria	Saurischia	Theropoda	Coelurosauria		Bilateria	Deuterostomia	Vertebrata	Gnathostomata	Teleostomi	Euteleostomi	Dipnotetrapodomorpha	Tetrapoda						Neognathae			Metazoa		cellular organisms																				Craniata		Pardaliparus elegans elegans		Sarcopterygii
1454917	Eukaryota	Chordata	Aves	Passeriformes	Paridae	Pardaliparus	Pardaliparus elegans		Opisthokonta	Eumetazoa	Amniota	Sauropsida	Sauria	Archelosauria	Archosauria	Dinosauria	Saurischia	Theropoda	Coelurosauria		Bilateria	Deuterostomia	Vertebrata	Gnathostomata	Teleostomi	Euteleostomi	Dipnotetrapodomorpha	Tetrapoda						Neognathae			Metazoa		cellular organisms																				Craniata		Pardaliparus elegans montigenus		Sarcopterygii
1454919	Eukaryota	Chordata	Aves	Passeriformes	Paridae	Pardaliparus	Pardaliparus elegans		Opisthokonta	Eumetazoa	Amniota	Sauropsida	Sauria	Archelosauria	Archosauria	Dinosauria	Saurischia	Theropoda	Coelurosauria		Bilateria	Deuterostomia	Vertebrata	Gnathostomata	Teleostomi	Euteleostomi	Dipnotetrapodomorpha	Tetrapoda						Neognathae			Metazoa		cellular organisms																				Craniata		Pardaliparus elegans albescens		Sarcopterygii
1454920	Eukaryota	Chordata	Aves	Cuculiformes	Cuculidae	Dasylophus			Opisthokonta	Eumetazoa	Amniota	Sauropsida	Sauria	Archelosauria	Archosauria	Dinosauria	Saurischia	Theropoda	Coelurosauria		Bilateria	Deuterostomia	Vertebrata	Gnathostomata	Teleostomi	Euteleostomi	Dipnotetrapodomorpha	Tetrapoda						Neognathae			Metazoa		cellular organisms																				Craniata				Sarcopterygii
1454921	Eukaryota	Chordata	Aves	Cuculiformes	Cuculidae	Dasylophus	Dasylophus superciliosus		Opisthokonta	Eumetazoa	Amniota	Sauropsida	Sauria	Archelosauria	Archosauria	Dinosauria	Saurischia	Theropoda	Coelurosauria		Bilateria	Deuterostomia	Vertebrata	Gnathostomata	Teleostomi	Euteleostomi	Dipnotetrapodomorpha	Tetrapoda						Neognathae			Metazoa		cellular organisms																				Craniata		Dasylophus superciliosus superciliosus		Sarcopterygii
1454922	Eukaryota	Chordata	Aves	Cuculiformes	Cuculidae	Dasylophus	Dasylophus superciliosus		Opisthokonta	Eumetazoa	Amniota	Sauropsida	Sauria	Archelosauria	Archosauria	Dinosauria	Saurischia	Theropoda	Coelurosauria		Bilateria	Deuterostomia	Vertebrata	Gnathostomata	Teleostomi	Euteleostomi	Dipnotetrapodomorpha	Tetrapoda						Neognathae			Metazoa		cellular organisms																				Craniata		Dasylophus superciliosus cagayanensis		Sarcopterygii
1454923	Eukaryota	Chordata	Aves	Columbiformes	Columbidae	Phapitreron	Phapitreron leucotis		Opisthokonta	Eumetazoa	Amniota	Sauropsida	Sauria	Archelosauria	Archosauria	Dinosauria	Saurischia	Theropoda	Coelurosauria		Bilateria	Deuterostomia	Vertebrata	Gnathostomata	Teleostomi	Euteleostomi	Dipnotetrapodomorpha	Tetrapoda						Neognathae			Metazoa		cellular organisms																				Craniata		Phapitreron leucotis leucotis		Sarcopterygii
1454924	Eukaryota	Chordata	Aves	Passeriformes	Phylloscopidae	Phylloscopus	Phylloscopus cebuensis		Opisthokonta	Eumetazoa	Amniota	Sauropsida	Sauria	Archelosauria	Archosauria	Dinosauria	Saurischia	Theropoda	Coelurosauria		Bilateria	Deuterostomia	Vertebrata	Gnathostomata	Teleostomi	Euteleostomi	Dipnotetrapodomorpha	Tetrapoda						Neognathae			Metazoa		cellular organisms																				Craniata		Phylloscopus cebuensis cebuensis		Sarcopterygii	Sylvioidea
1454925	Eukaryota	Chordata	Aves	Passeriformes	Phylloscopidae	Phylloscopus	Phylloscopus cebuensis		Opisthokonta	Eumetazoa	Amniota	Sauropsida	Sauria	Archelosauria	Archosauria	Dinosauria	Saurischia	Theropoda	Coelurosauria		Bilateria	Deuterostomia	Vertebrata	Gnathostomata	Teleostomi	Euteleostomi	Dipnotetrapodomorpha	Tetrapoda						Neognathae			Metazoa		cellular organisms																				Craniata		Phylloscopus cebuensis luzonensis		Sarcopterygii	Sylvioidea
1454927	Eukaryota	Chordata	Actinopteri	Anguilliformes	Congridae	Gnathophis	Gnathophis heterognathos		Opisthokonta	Eumetazoa	Elopomorpha										Bilateria	Deuterostomia	Vertebrata	Gnathostomata	Teleostomi	Euteleostomi	Elopocephalai	Elopocephala						Teleostei			Metazoa		cellular organisms														Neopterygii		Bathymyrinae				Craniata				Actinopterygii
1454928	Bacteria	Acidobacteria	Acidobacteriia	Acidobacteriales	Acidobacteriaceae	Acidobacterium	Acidobacterium sp. pan6																																cellular organisms	unclassified Acidobacterium
1454929	Bacteria	Firmicutes	Bacilli	Bacillales	Paenibacillaceae	Brevibacillus	Brevibacillus sp. pan5		Terrabacteria group																														cellular organisms	unclassified Brevibacillus
1454930	Bacteria	Proteobacteria	Alphaproteobacteria	Hyphomicrobiales	Methylobacteriaceae	Methylobacterium	Methylobacterium sp. pan4																																cellular organisms	unclassified Methylobacterium
1454931	Bacteria	Proteobacteria	Alphaproteobacteria	Hyphomicrobiales	Methylocystaceae	Methylocystis	Methylocystis sp. pan1																																cellular organisms	unclassified Methylocystis
1454932	Eukaryota	Chordata	Aves	Passeriformes	Phylloscopidae	Phylloscopus	Phylloscopus nigrorum		Opisthokonta	Eumetazoa	Amniota	Sauropsida	Sauria	Archelosauria	Archosauria	Dinosauria	Saurischia	Theropoda	Coelurosauria		Bilateria	Deuterostomia	Vertebrata	Gnathostomata	Teleostomi	Euteleostomi	Dipnotetrapodomorpha	Tetrapoda						Neognathae			Metazoa		cellular organisms																				Craniata		Phylloscopus nigrorum mindanensis		Sarcopterygii	Sylvioidea
1454933	Eukaryota	Chordata	Aves	Passeriformes	Pittidae	Pitta	Pitta sordida		Opisthokonta	Eumetazoa	Amniota	Sauropsida	Sauria	Archelosauria	Archosauria	Dinosauria	Saurischia	Theropoda	Coelurosauria		Bilateria	Deuterostomia	Vertebrata	Gnathostomata	Teleostomi	Euteleostomi	Dipnotetrapodomorpha	Tetrapoda						Neognathae			Metazoa		cellular organisms																				Craniata		Pitta sordida palawanensis		Sarcopterygii
1454934	Eukaryota	Chordata	Aves	Passeriformes	Pittidae	Pitta	Pitta sordida		Opisthokonta	Eumetazoa	Amniota	Sauropsida	Sauria	Archelosauria	Archosauria	Dinosauria	Saurischia	Theropoda	Coelurosauria		Bilateria	Deuterostomia	Vertebrata	Gnathostomata	Teleostomi	Euteleostomi	Dipnotetrapodomorpha	Tetrapoda						Neognathae			Metazoa		cellular organisms																				Craniata		Pitta sordida sordida		Sarcopterygii
1454935	Eukaryota	Chordata	Aves	Passeriformes	Dicaeidae	Prionochilus	Prionochilus olivaceus		Opisthokonta	Eumetazoa	Amniota	Sauropsida	Sauria	Archelosauria	Archosauria	Dinosauria	Saurischia	Theropoda	Coelurosauria		Bilateria	Deuterostomia	Vertebrata	Gnathostomata	Teleostomi	Euteleostomi	Dipnotetrapodomorpha	Tetrapoda						Neognathae			Metazoa		cellular organisms																				Craniata		Prionochilus olivaceus samarensis		Sarcopterygii	Passeroidea
1454936	Eukaryota	Chordata	Aves	Passeriformes	Dicaeidae	Prionochilus	Prionochilus olivaceus		Opisthokonta	Eumetazoa	Amniota	Sauropsida	Sauria	Archelosauria	Archosauria	Dinosauria	Saurischia	Theropoda	Coelurosauria		Bilateria	Deuterostomia	Vertebrata	Gnathostomata	Teleostomi	Euteleostomi	Dipnotetrapodomorpha	Tetrapoda						Neognathae			Metazoa		cellular organisms																				Craniata		Prionochilus olivaceus olivaceus		Sarcopterygii	Passeroidea
1454937	Eukaryota	Chordata	Aves	Passeriformes	Dicaeidae	Prionochilus	Prionochilus olivaceus		Opisthokonta	Eumetazoa	Amniota	Sauropsida	Sauria	Archelosauria	Archosauria	Dinosauria	Saurischia	Theropoda	Coelurosauria		Bilateria	Deuterostomia	Vertebrata	Gnathostomata	Teleostomi	Euteleostomi	Dipnotetrapodomorpha	Tetrapoda						Neognathae			Metazoa		cellular organisms																				Craniata		Prionochilus olivaceus parsoni		Sarcopterygii	Passeroidea
1454938	Eukaryota	Chordata	Aves	Passeriformes	Pycnonotidae	Pycnonotus	Pycnonotus goiavier		Opisthokonta	Eumetazoa	Amniota	Sauropsida	Sauria	Archelosauria	Archosauria	Dinosauria	Saurischia	Theropoda	Coelurosauria		Bilateria	Deuterostomia	Vertebrata	Gnathostomata	Teleostomi	Euteleostomi	Dipnotetrapodomorpha	Tetrapoda						Neognathae			Metazoa		cellular organisms																				Craniata		Pycnonotus goiavier suluensis		Sarcopterygii	Sylvioidea
1454939	Eukaryota	Chordata	Aves	Passeriformes	Pycnonotidae	Pycnonotus	Pycnonotus goiavier		Opisthokonta	Eumetazoa	Amniota	Sauropsida	Sauria	Archelosauria	Archosauria	Dinosauria	Saurischia	Theropoda	Coelurosauria		Bilateria	Deuterostomia	Vertebrata	Gnathostomata	Teleostomi	Euteleostomi	Dipnotetrapodomorpha	Tetrapoda						Neognathae			Metazoa		cellular organisms																				Craniata		Pycnonotus goiavier goiavier		Sarcopterygii	Sylvioidea
1454940	Eukaryota	Chordata	Aves	Passeriformes	Pycnonotidae	Pycnonotus	Pycnonotus urostictus		Opisthokonta	Eumetazoa	Amniota	Sauropsida	Sauria	Archelosauria	Archosauria	Dinosauria	Saurischia	Theropoda	Coelurosauria		Bilateria	Deuterostomia	Vertebrata	Gnathostomata	Teleostomi	Euteleostomi	Dipnotetrapodomorpha	Tetrapoda						Neognathae			Metazoa		cellular organisms																				Craniata		Pycnonotus urostictus ilokensis		Sarcopterygii	Sylvioidea
1454941	Eukaryota	Nemertea	Enopla	Monostilifera	Oerstediidae	Antarctonemertes	Antarctonemertes valida		Opisthokonta	Eumetazoa											Bilateria	Protostomia	Spiralia	Lophotrochozoa													Metazoa		cellular organisms														Hoplonemertea					Eumonostilifera
1454942	Eukaryota	Nemertea	Enopla	Monostilifera	Oerstediidae	Antarctonemertes	Antarctonemertes riesgoae		Opisthokonta	Eumetazoa											Bilateria	Protostomia	Spiralia	Lophotrochozoa													Metazoa		cellular organisms														Hoplonemertea					Eumonostilifera
1454943	Eukaryota	Nematoda	Chromadorea	Rhabditida	Heteroderidae	Globodera	Globodera sp. WK1		Opisthokonta	Eumetazoa											Bilateria	Protostomia	Ecdysozoa												Tylenchomorpha		Metazoa		cellular organisms	unclassified Globodera															Heteroderinae			Tylenchina						Tylenchoidea
1454945	Eukaryota	Nematoda	Chromadorea	Rhabditida	Heteroderidae		Heteroderidae sp. WK2		Opisthokonta	Eumetazoa											Bilateria	Protostomia	Ecdysozoa												Tylenchomorpha		Metazoa		cellular organisms	unclassified Heteroderidae																		Tylenchina						Tylenchoidea
1454946	Eukaryota	Arthropoda	Insecta	Lepidoptera	Heliozelidae	Coptodisca	Coptodisca lucifluella		Opisthokonta	Eumetazoa											Bilateria	Protostomia	Ecdysozoa	Panarthropoda	Mandibulata	Pancrustacea	Dicondylia		Endopterygota					Neoptera	Neolepidoptera		Metazoa		cellular organisms					Heteroneura									Pterygota					Glossata	Hexapoda					Incurvarioidea	Amphiesmenoptera
1454947	Eukaryota	Chordata	Aves	Passeriformes	Rhipiduridae	Rhipidura	Rhipidura albiventris		Opisthokonta	Eumetazoa	Amniota	Sauropsida	Sauria	Archelosauria	Archosauria	Dinosauria	Saurischia	Theropoda	Coelurosauria		Bilateria	Deuterostomia	Vertebrata	Gnathostomata	Teleostomi	Euteleostomi	Dipnotetrapodomorpha	Tetrapoda						Neognathae			Metazoa		cellular organisms																				Craniata				Sarcopterygii
1454948	Eukaryota	Arthropoda	Insecta	Coleoptera	Scarabaeidae	Onthophagus	Onthophagus sp. AMGS 80900		Opisthokonta	Eumetazoa											Bilateria	Protostomia	Ecdysozoa	Panarthropoda	Mandibulata	Pancrustacea	Dicondylia		Endopterygota					Neoptera	Scarabaeiformia		Metazoa		cellular organisms	Scarabaeinae incertae sedis	unclassified Onthophagus												Pterygota		Scarabaeinae			Polyphaga	Hexapoda					Scarabaeoidea
1454949	Eukaryota	Arthropoda	Insecta	Coleoptera	Histeridae	Saprinus	Saprinus sp. AMGS 80923		Opisthokonta	Eumetazoa											Bilateria	Protostomia	Ecdysozoa	Panarthropoda	Mandibulata	Pancrustacea	Dicondylia		Endopterygota					Neoptera	Staphyliniformia		Metazoa		cellular organisms	unclassified Saprinus													Pterygota		Saprininae			Polyphaga	Hexapoda					Histeroidea
1454950	Eukaryota	Arthropoda	Insecta	Coleoptera	Histeridae	Saprinus	Saprinus sp. AMGS 80924		Opisthokonta	Eumetazoa											Bilateria	Protostomia	Ecdysozoa	Panarthropoda	Mandibulata	Pancrustacea	Dicondylia		Endopterygota					Neoptera	Staphyliniformia		Metazoa		cellular organisms	unclassified Saprinus													Pterygota		Saprininae			Polyphaga	Hexapoda					Histeroidea
1454951	Eukaryota	Arthropoda	Insecta	Coleoptera	Histeridae	Saprinus	Saprinus sp. AMGS 80925		Opisthokonta	Eumetazoa											Bilateria	Protostomia	Ecdysozoa	Panarthropoda	Mandibulata	Pancrustacea	Dicondylia		Endopterygota					Neoptera	Staphyliniformia		Metazoa		cellular organisms	unclassified Saprinus													Pterygota		Saprininae			Polyphaga	Hexapoda					Histeroidea
1454952	Bacteria	Actinobacteria	Actinomycetia	Streptomycetales	Streptomycetaceae	Streptomyces	Streptomyces sp. Heilongjiang20134		Terrabacteria group																														cellular organisms	unclassified Streptomyces
1454953	Bacteria	Actinobacteria	Actinomycetia	Streptomycetales	Streptomycetaceae	Streptomyces	Streptomyces sp. Heilongjiang2013B		Terrabacteria group																														cellular organisms	unclassified Streptomyces
1454954	Eukaryota	Arthropoda	Insecta	Coleoptera	Chrysomelidae	Laccoptera	Laccoptera foveolata		Opisthokonta	Eumetazoa											Bilateria	Protostomia	Ecdysozoa	Panarthropoda	Mandibulata	Pancrustacea	Dicondylia		Endopterygota					Neoptera	Cucujiformia		Metazoa		cellular organisms														Pterygota		Cassidinae			Polyphaga	Hexapoda					Chrysomeloidea
1454955	Eukaryota	Arthropoda	Insecta	Coleoptera	Chrysomelidae	Laccoptera	Laccoptera quatuordecimnotata		Opisthokonta	Eumetazoa											Bilateria	Protostomia	Ecdysozoa	Panarthropoda	Mandibulata	Pancrustacea	Dicondylia		Endopterygota					Neoptera	Cucujiformia		Metazoa		cellular organisms														Pterygota		Cassidinae			Polyphaga	Hexapoda					Chrysomeloidea
1454956	Eukaryota	Arthropoda	Insecta	Lepidoptera	Papilionidae	Papilio	Papilio dravidarum		Opisthokonta	Eumetazoa	Obtectomera										Bilateria	Protostomia	Ecdysozoa	Panarthropoda	Mandibulata	Pancrustacea	Dicondylia	Ditrysia	Endopterygota					Neoptera	Neolepidoptera		Metazoa		cellular organisms					Heteroneura									Pterygota		Papilioninae			Glossata	Hexapoda					Papilionoidea	Amphiesmenoptera		Papilionini
1454957	Eukaryota	Arthropoda	Insecta	Coleoptera	Chrysomelidae	Hispa	Hispa sp. SSG-2014		Opisthokonta	Eumetazoa											Bilateria	Protostomia	Ecdysozoa	Panarthropoda	Mandibulata	Pancrustacea	Dicondylia		Endopterygota					Neoptera	Cucujiformia		Metazoa		cellular organisms	unclassified Hispa													Pterygota		Cassidinae			Polyphaga	Hexapoda					Chrysomeloidea
1454958	Eukaryota	Arthropoda	Insecta	Coleoptera	Chrysomelidae	Aspidimorpha			Opisthokonta	Eumetazoa											Bilateria	Protostomia	Ecdysozoa	Panarthropoda	Mandibulata	Pancrustacea	Dicondylia		Endopterygota					Neoptera	Cucujiformia		Metazoa		cellular organisms														Pterygota		Cassidinae			Polyphaga	Hexapoda					Chrysomeloidea
1454959	Eukaryota	Arthropoda	Insecta	Coleoptera	Chrysomelidae	Aspidimorpha	Aspidimorpha furcata		Opisthokonta	Eumetazoa											Bilateria	Protostomia	Ecdysozoa	Panarthropoda	Mandibulata	Pancrustacea	Dicondylia		Endopterygota					Neoptera	Cucujiformia		Metazoa		cellular organisms														Pterygota		Cassidinae			Polyphaga	Hexapoda					Chrysomeloidea
1454960	Eukaryota	Arthropoda	Insecta	Coleoptera	Chrysomelidae	Aspidimorpha	Aspidimorpha sanctaecrucis		Opisthokonta	Eumetazoa											Bilateria	Protostomia	Ecdysozoa	Panarthropoda	Mandibulata	Pancrustacea	Dicondylia		Endopterygota					Neoptera	Cucujiformia		Metazoa		cellular organisms														Pterygota		Cassidinae			Polyphaga	Hexapoda					Chrysomeloidea
1454961	Eukaryota	Arthropoda	Insecta	Coleoptera	Chrysomelidae	Chaeridiona			Opisthokonta	Eumetazoa											Bilateria	Protostomia	Ecdysozoa	Panarthropoda	Mandibulata	Pancrustacea	Dicondylia		Endopterygota					Neoptera	Cucujiformia		Metazoa		cellular organisms														Pterygota		Cassidinae			Polyphaga	Hexapoda					Chrysomeloidea
1454962	Eukaryota	Arthropoda	Insecta	Coleoptera	Chrysomelidae	Chaeridiona	Chaeridiona metallica		Opisthokonta	Eumetazoa											Bilateria	Protostomia	Ecdysozoa	Panarthropoda	Mandibulata	Pancrustacea	Dicondylia		Endopterygota					Neoptera	Cucujiformia		Metazoa		cellular organisms														Pterygota		Cassidinae			Polyphaga	Hexapoda					Chrysomeloidea
1454963	Eukaryota	Arthropoda	Insecta	Coleoptera	Chrysomelidae	Chiridopsis			Opisthokonta	Eumetazoa											Bilateria	Protostomia	Ecdysozoa	Panarthropoda	Mandibulata	Pancrustacea	Dicondylia		Endopterygota					Neoptera	Cucujiformia		Metazoa		cellular organisms														Pterygota		Cassidinae			Polyphaga	Hexapoda					Chrysomeloidea
1454965	Eukaryota	Arthropoda	Insecta	Coleoptera	Chrysomelidae	Chiridopsis	Chiridopsis undecimnotata		Opisthokonta	Eumetazoa											Bilateria	Protostomia	Ecdysozoa	Panarthropoda	Mandibulata	Pancrustacea	Dicondylia		Endopterygota					Neoptera	Cucujiformia		Metazoa		cellular organisms														Pterygota		Cassidinae			Polyphaga	Hexapoda					Chrysomeloidea
1454966	Eukaryota	Arthropoda	Insecta	Coleoptera	Chrysomelidae	Chiridopsis	Chiridopsis ventralis		Opisthokonta	Eumetazoa											Bilateria	Protostomia	Ecdysozoa	Panarthropoda	Mandibulata	Pancrustacea	Dicondylia		Endopterygota					Neoptera	Cucujiformia		Metazoa		cellular organisms														Pterygota		Cassidinae			Polyphaga	Hexapoda					Chrysomeloidea
1454967	Eukaryota	Arthropoda	Insecta	Coleoptera	Chrysomelidae	Oocassida			Opisthokonta	Eumetazoa											Bilateria	Protostomia	Ecdysozoa	Panarthropoda	Mandibulata	Pancrustacea	Dicondylia		Endopterygota					Neoptera	Cucujiformia		Metazoa		cellular organisms														Pterygota		Cassidinae			Polyphaga	Hexapoda					Chrysomeloidea
1454968	Eukaryota	Arthropoda	Insecta	Coleoptera	Chrysomelidae	Oocassida	Oocassida pudibunda		Opisthokonta	Eumetazoa											Bilateria	Protostomia	Ecdysozoa	Panarthropoda	Mandibulata	Pancrustacea	Dicondylia		Endopterygota					Neoptera	Cucujiformia		Metazoa		cellular organisms														Pterygota		Cassidinae			Polyphaga	Hexapoda					Chrysomeloidea
1454969	Eukaryota	Arthropoda	Insecta	Coleoptera	Chrysomelidae	Platypria			Opisthokonta	Eumetazoa											Bilateria	Protostomia	Ecdysozoa	Panarthropoda	Mandibulata	Pancrustacea	Dicondylia		Endopterygota					Neoptera	Cucujiformia		Metazoa		cellular organisms														Pterygota		Cassidinae			Polyphaga	Hexapoda					Chrysomeloidea
1454970	Eukaryota	Arthropoda	Insecta	Coleoptera	Chrysomelidae	Platypria	Platypria echidna		Opisthokonta	Eumetazoa											Bilateria	Protostomia	Ecdysozoa	Panarthropoda	Mandibulata	Pancrustacea	Dicondylia		Endopterygota					Neoptera	Cucujiformia		Metazoa		cellular organisms														Pterygota		Cassidinae			Polyphaga	Hexapoda					Chrysomeloidea
1454971	Eukaryota	Arthropoda	Insecta	Coleoptera	Chrysomelidae	Platypria	Platypria erinaceus		Opisthokonta	Eumetazoa											Bilateria	Protostomia	Ecdysozoa	Panarthropoda	Mandibulata	Pancrustacea	Dicondylia		Endopterygota					Neoptera	Cucujiformia		Metazoa		cellular organisms														Pterygota		Cassidinae			Polyphaga	Hexapoda					Chrysomeloidea
1454972	Eukaryota	Arthropoda	Insecta	Coleoptera	Chrysomelidae	Chiridopsis	Chiridopsis cf. bipunctata SSG-2014		Opisthokonta	Eumetazoa											Bilateria	Protostomia	Ecdysozoa	Panarthropoda	Mandibulata	Pancrustacea	Dicondylia		Endopterygota					Neoptera	Cucujiformia		Metazoa		cellular organisms														Pterygota		Cassidinae			Polyphaga	Hexapoda					Chrysomeloidea
1454973	Eukaryota	Arthropoda	Insecta	Coleoptera	Chrysomelidae	Chiridopsis	Chiridopsis sp. SSG-2014a		Opisthokonta	Eumetazoa											Bilateria	Protostomia	Ecdysozoa	Panarthropoda	Mandibulata	Pancrustacea	Dicondylia		Endopterygota					Neoptera	Cucujiformia		Metazoa		cellular organisms	unclassified Chiridopsis													Pterygota		Cassidinae			Polyphaga	Hexapoda					Chrysomeloidea
1454974	Eukaryota	Arthropoda	Insecta	Coleoptera	Chrysomelidae	Chiridopsis	Chiridopsis sp. SSG-2014b		Opisthokonta	Eumetazoa											Bilateria	Protostomia	Ecdysozoa	Panarthropoda	Mandibulata	Pancrustacea	Dicondylia		Endopterygota					Neoptera	Cucujiformia		Metazoa		cellular organisms	unclassified Chiridopsis													Pterygota		Cassidinae			Polyphaga	Hexapoda					Chrysomeloidea
1454975	Eukaryota	Arthropoda	Insecta	Coleoptera	Chrysomelidae	Chiridopsis	Chiridopsis sp. SSG-2014c		Opisthokonta	Eumetazoa											Bilateria	Protostomia	Ecdysozoa	Panarthropoda	Mandibulata	Pancrustacea	Dicondylia		Endopterygota					Neoptera	Cucujiformia		Metazoa		cellular organisms	unclassified Chiridopsis													Pterygota		Cassidinae			Polyphaga	Hexapoda					Chrysomeloidea
1454976	Eukaryota	Arthropoda	Insecta	Coleoptera	Chrysomelidae	Chiridopsis	Chiridopsis sp. SSG-2014d		Opisthokonta	Eumetazoa											Bilateria	Protostomia	Ecdysozoa	Panarthropoda	Mandibulata	Pancrustacea	Dicondylia		Endopterygota					Neoptera	Cucujiformia		Metazoa		cellular organisms	unclassified Chiridopsis													Pterygota		Cassidinae			Polyphaga	Hexapoda					Chrysomeloidea
1454977	Eukaryota	Arthropoda	Insecta	Coleoptera	Chrysomelidae	Chiridopsis	Chiridopsis sp. SSG-2014e		Opisthokonta	Eumetazoa											Bilateria	Protostomia	Ecdysozoa	Panarthropoda	Mandibulata	Pancrustacea	Dicondylia		Endopterygota					Neoptera	Cucujiformia		Metazoa		cellular organisms	unclassified Chiridopsis													Pterygota		Cassidinae			Polyphaga	Hexapoda					Chrysomeloidea
1454978	Bacteria	Proteobacteria	Gammaproteobacteria	Alteromonadales	Alteromonadaceae	Alteromonas	Alteromonas sp. PRIM-21																																cellular organisms	Alteromonas/Salinimonas group	unclassified Alteromonas
1454979	Bacteria	Proteobacteria	Gammaproteobacteria	Alteromonadales	Alteromonadaceae	Alteromonas	Alteromonas sp. PRIM-28																																cellular organisms	Alteromonas/Salinimonas group	unclassified Alteromonas
1454980	Bacteria	Firmicutes	Bacilli	Bacillales	Bacillaceae	Bacillus	Bacillus sp. PRIM-3		Terrabacteria group																														cellular organisms	unclassified Bacillus (in: Bacteria)
1454981	Bacteria	Firmicutes	Bacilli	Bacillales	Bacillaceae	Bacillus	Bacillus sp. PRIM-38		Terrabacteria group																														cellular organisms	unclassified Bacillus (in: Bacteria)
1454982	Bacteria	Proteobacteria	Gammaproteobacteria	Enterobacterales	Enterobacteriaceae	Enterobacter	Enterobacter sp. PRIM-26																																cellular organisms	unclassified Enterobacter
1454983	Bacteria	Proteobacteria	Gammaproteobacteria	Pseudomonadales	Marinobacteraceae	Marinobacter	Marinobacter sp. PRIM-6																																cellular organisms	unclassified Marinobacter
1454984	Bacteria	Proteobacteria	Alphaproteobacteria	Hyphomicrobiales	Phyllobacteriaceae	Nitratireductor	Nitratireductor sp. PRIM-24																																cellular organisms	unclassified Nitratireductor
1454985	Bacteria	Proteobacteria	Alphaproteobacteria	Hyphomicrobiales	Phyllobacteriaceae	Nitratireductor	Nitratireductor sp. PRIM-31																																cellular organisms	unclassified Nitratireductor
1454986	Bacteria	Proteobacteria	Gammaproteobacteria	Enterobacterales	Erwiniaceae	Pantoea	Pantoea sp. PRIM-33																																cellular organisms	unclassified Pantoea
1454987	Bacteria	Proteobacteria	Alphaproteobacteria	Hyphomicrobiales	Rhizobiaceae	Rhizobium	Rhizobium sp. PRIM-17																																cellular organisms	Rhizobium/Agrobacterium group	unclassified Rhizobium
1454988	Bacteria	Proteobacteria	Alphaproteobacteria	Hyphomicrobiales	Rhizobiaceae	Rhizobium	Rhizobium sp. PRIM-18																																cellular organisms	Rhizobium/Agrobacterium group	unclassified Rhizobium
1454989	Bacteria	Proteobacteria	Alphaproteobacteria	Rhodospirillales	Thalassospiraceae	Thalassospira	Thalassospira sp. PRIM-32																																cellular organisms	unclassified Thalassospira
1454990	Bacteria	Proteobacteria	Alphaproteobacteria	Rhodospirillales	Thalassospiraceae	Thalassospira	Thalassospira sp. PRIM-34																																cellular organisms	unclassified Thalassospira
1454991	Bacteria	Proteobacteria	Gammaproteobacteria	Moraxellales	Moraxellaceae	Acinetobacter	Acinetobacter sp. GSN20																																cellular organisms	unclassified Acinetobacter
1454992	Eukaryota	Arthropoda	Insecta	Coleoptera	Chrysomelidae		Cassidinae sp. hispine SSG-2014a		Opisthokonta	Eumetazoa											Bilateria	Protostomia	Ecdysozoa	Panarthropoda	Mandibulata	Pancrustacea	Dicondylia		Endopterygota					Neoptera	Cucujiformia		Metazoa		cellular organisms	unclassified Cassidinae													Pterygota		Cassidinae			Polyphaga	Hexapoda					Chrysomeloidea
1454993	Eukaryota	Arthropoda	Insecta	Coleoptera	Chrysomelidae		Cassidinae sp. hispine SSG-2014b		Opisthokonta	Eumetazoa											Bilateria	Protostomia	Ecdysozoa	Panarthropoda	Mandibulata	Pancrustacea	Dicondylia		Endopterygota					Neoptera	Cucujiformia		Metazoa		cellular organisms	unclassified Cassidinae													Pterygota		Cassidinae			Polyphaga	Hexapoda					Chrysomeloidea
1454994	Eukaryota	Arthropoda	Insecta	Coleoptera	Chrysomelidae		Cassidinae sp. hispine SSG-2014c		Opisthokonta	Eumetazoa											Bilateria	Protostomia	Ecdysozoa	Panarthropoda	Mandibulata	Pancrustacea	Dicondylia		Endopterygota					Neoptera	Cucujiformia		Metazoa		cellular organisms	unclassified Cassidinae													Pterygota		Cassidinae			Polyphaga	Hexapoda					Chrysomeloidea
1454995	Eukaryota	Arthropoda	Insecta	Coleoptera	Chrysomelidae		Cassidinae sp. hispine SSG-2014d		Opisthokonta	Eumetazoa											Bilateria	Protostomia	Ecdysozoa	Panarthropoda	Mandibulata	Pancrustacea	Dicondylia		Endopterygota					Neoptera	Cucujiformia		Metazoa		cellular organisms	unclassified Cassidinae													Pterygota		Cassidinae			Polyphaga	Hexapoda					Chrysomeloidea
1454996	Bacteria	Firmicutes	Bacilli	Bacillales	Bacillaceae	Bacillus	Bacillus sp. AA1(2014)		Terrabacteria group																														cellular organisms	unclassified Bacillus (in: Bacteria)
1454997	Bacteria	Firmicutes	Bacilli	Bacillales	Bacillaceae	Bacillus	Bacillus sp. AA2		Terrabacteria group																														cellular organisms	unclassified Bacillus (in: Bacteria)
1454998	Bacteria	Firmicutes	Bacilli	Bacillales	Bacillaceae	Bacillus	Bacillus sp. AA5		Terrabacteria group																														cellular organisms	unclassified Bacillus (in: Bacteria)
1454999	Bacteria	Firmicutes	Bacilli	Bacillales	Bacillaceae	Bacillus	Bacillus sp. AA6		Terrabacteria group																														cellular organisms	unclassified Bacillus (in: Bacteria)
1455000	Bacteria	Firmicutes	Bacilli	Bacillales	Bacillaceae	Bacillus	Bacillus sp. CF1		Terrabacteria group																														cellular organisms	unclassified Bacillus (in: Bacteria)
1455001	Bacteria	Firmicutes	Bacilli	Bacillales	Bacillaceae	Bacillus	Bacillus sp. GG2		Terrabacteria group																														cellular organisms	unclassified Bacillus (in: Bacteria)
1455002	Bacteria	Firmicutes	Bacilli	Bacillales	Bacillaceae	Bacillus	Bacillus sp. GG3(2014)		Terrabacteria group																														cellular organisms	unclassified Bacillus (in: Bacteria)
1455003	Bacteria	Firmicutes	Bacilli	Bacillales	Bacillaceae	Bacillus	Bacillus sp. HC2(2014)		Terrabacteria group																														cellular organisms	unclassified Bacillus (in: Bacteria)
1455004	Bacteria	Firmicutes	Bacilli	Bacillales	Bacillaceae	Bacillus	Bacillus sp. HC3(2014)		Terrabacteria group																														cellular organisms	unclassified Bacillus (in: Bacteria)
1455005	Bacteria	Firmicutes	Bacilli	Bacillales	Bacillaceae	Bacillus	Bacillus sp. HH1		Terrabacteria group																														cellular organisms	unclassified Bacillus (in: Bacteria)
1455006	Bacteria	Firmicutes	Bacilli	Bacillales	Bacillaceae	Bacillus	Bacillus sp. HH2		Terrabacteria group																														cellular organisms	unclassified Bacillus (in: Bacteria)
1455007	Bacteria	Firmicutes	Bacilli	Bacillales	Bacillaceae	Bacillus	Bacillus sp. HH3(2014)		Terrabacteria group																														cellular organisms	unclassified Bacillus (in: Bacteria)
1455008	Bacteria	Firmicutes	Bacilli	Bacillales	Bacillaceae	Bacillus	Bacillus sp. JX1		Terrabacteria group																														cellular organisms	unclassified Bacillus (in: Bacteria)
1455009	Bacteria	Firmicutes	Bacilli	Bacillales	Bacillaceae	Bacillus	Bacillus sp. JX2		Terrabacteria group																														cellular organisms	unclassified Bacillus (in: Bacteria)
1455010	Bacteria	Firmicutes	Bacilli	Bacillales	Bacillaceae	Bacillus	Bacillus sp. QY1		Terrabacteria group																														cellular organisms	unclassified Bacillus (in: Bacteria)
1455011	Bacteria	Firmicutes	Bacilli	Bacillales	Bacillaceae	Bacillus	Bacillus sp. QY2		Terrabacteria group																														cellular organisms	unclassified Bacillus (in: Bacteria)
1455012	Bacteria	Firmicutes	Bacilli	Bacillales	Bacillaceae	Bacillus	Bacillus sp. TT1		Terrabacteria group																														cellular organisms	unclassified Bacillus (in: Bacteria)
1455013	Bacteria	Firmicutes	Bacilli	Bacillales	Bacillaceae	Bacillus	Bacillus sp. WJ1		Terrabacteria group																														cellular organisms	unclassified Bacillus (in: Bacteria)
1455014	Bacteria	Firmicutes	Bacilli	Bacillales	Bacillaceae	Bacillus	Bacillus sp. XL4		Terrabacteria group																														cellular organisms	unclassified Bacillus (in: Bacteria)
1455015	Bacteria	Firmicutes	Bacilli	Bacillales	Bacillaceae	Bacillus	Bacillus sp. XM1		Terrabacteria group																														cellular organisms	unclassified Bacillus (in: Bacteria)
1455016	Bacteria	Firmicutes	Bacilli	Bacillales	Bacillaceae	Bacillus	Bacillus sp. YH4		Terrabacteria group																														cellular organisms	unclassified Bacillus (in: Bacteria)
1455017	Bacteria	Firmicutes	Bacilli	Bacillales	Bacillaceae	Bacillus	Bacillus sp. YH5		Terrabacteria group																														cellular organisms	unclassified Bacillus (in: Bacteria)
1455018	Bacteria	Firmicutes	Bacilli	Bacillales	Bacillaceae	Bacillus	Bacillus sp. YH6		Terrabacteria group																														cellular organisms	unclassified Bacillus (in: Bacteria)
1455019	Bacteria	Firmicutes	Bacilli	Bacillales	Bacillaceae	Bacillus	Bacillus sp. YH7		Terrabacteria group																														cellular organisms	unclassified Bacillus (in: Bacteria)
1455020	Bacteria	Firmicutes	Bacilli	Bacillales	Bacillaceae	Bacillus	Bacillus sp. YH8		Terrabacteria group																														cellular organisms	unclassified Bacillus (in: Bacteria)
1455021	Bacteria	Firmicutes	Bacilli	Bacillales	Bacillaceae	Bacillus	Bacillus sp. YY2		Terrabacteria group																														cellular organisms	unclassified Bacillus (in: Bacteria)
1455022	Bacteria	Firmicutes	Bacilli	Bacillales	Bacillaceae	Bacillus	Bacillus sp. ZX2(2014)		Terrabacteria group																														cellular organisms	unclassified Bacillus (in: Bacteria)
1455023	Eukaryota	Arthropoda	Insecta	Trichoptera	Hydropsychidae	Arctopsyche	Arctopsyche taiwanensis (nomen nudum)		Opisthokonta	Eumetazoa											Bilateria	Protostomia	Ecdysozoa	Panarthropoda	Mandibulata	Pancrustacea	Dicondylia		Endopterygota					Neoptera			Metazoa		cellular organisms														Pterygota		Arctopsychinae			Annulipalpia	Hexapoda					Hydropsychoidea	Amphiesmenoptera
1455025	Eukaryota	Arthropoda	Insecta	Trichoptera	Glossosomatidae	Glossosoma	Glossosoma tunpuensis (nomen nudum)		Opisthokonta	Eumetazoa											Bilateria	Protostomia	Ecdysozoa	Panarthropoda	Mandibulata	Pancrustacea	Dicondylia		Endopterygota					Neoptera			Metazoa		cellular organisms														Pterygota		Glossosomatinae			Integripalpia	Hexapoda					Glossosomatoidea	Amphiesmenoptera		Glossosomatini
1455026	Eukaryota	Arthropoda	Insecta	Trichoptera	Brachycentridae	Micrasema	Micrasema taiwanensis (nomen nudum)		Opisthokonta	Eumetazoa											Bilateria	Protostomia	Ecdysozoa	Panarthropoda	Mandibulata	Pancrustacea	Dicondylia		Endopterygota					Neoptera	Plenitentoria		Metazoa		cellular organisms														Pterygota					Integripalpia	Hexapoda					Phryganeoidea	Amphiesmenoptera
1455027	Eukaryota	Arthropoda	Insecta	Trichoptera	Leptoceridae	Setodes	Setodes angulatus (nomen nudum)		Opisthokonta	Eumetazoa											Bilateria	Protostomia	Ecdysozoa	Panarthropoda	Mandibulata	Pancrustacea	Dicondylia		Endopterygota					Neoptera	Brevitentoria		Metazoa		cellular organisms														Pterygota		Leptocerinae			Integripalpia	Hexapoda					Leptoceroidea	Amphiesmenoptera		Setodini
1455028	Eukaryota	Arthropoda	Insecta	Lepidoptera	Tineidae	Morophagoides	Morophagoides occidentalis		Opisthokonta	Eumetazoa											Bilateria	Protostomia	Ecdysozoa	Panarthropoda	Mandibulata	Pancrustacea	Dicondylia	Ditrysia	Endopterygota					Neoptera	Neolepidoptera		Metazoa		cellular organisms					Heteroneura									Pterygota		Scardiinae			Glossata	Hexapoda					Tineoidea	Amphiesmenoptera
1455029	Bacteria	Firmicutes	Bacilli	Bacillales	Bacillaceae	Bacillus	Bacillus sp. KLC17		Terrabacteria group																														cellular organisms	unclassified Bacillus (in: Bacteria)
1455030	Eukaryota	Cnidaria	Anthozoa	Scleractinia	Poritidae	Alveopora	Alveopora allingi		Opisthokonta	Eumetazoa																											Metazoa		cellular organisms														Hexacorallia					Fungiina
1455031	Eukaryota	Cnidaria	Anthozoa	Scleractinia	Poritidae	Alveopora	Alveopora catalai		Opisthokonta	Eumetazoa																											Metazoa		cellular organisms														Hexacorallia					Fungiina
1455032	Eukaryota	Cnidaria	Anthozoa	Scleractinia	Poritidae	Alveopora	Alveopora excelsa		Opisthokonta	Eumetazoa																											Metazoa		cellular organisms														Hexacorallia					Fungiina
1455033	Eukaryota	Cnidaria	Anthozoa	Scleractinia	Poritidae	Alveopora	Alveopora spongiosa		Opisthokonta	Eumetazoa																											Metazoa		cellular organisms														Hexacorallia					Fungiina
1455034	Eukaryota	Cnidaria	Anthozoa	Scleractinia	Poritidae	Alveopora	Alveopora tizardi		Opisthokonta	Eumetazoa																											Metazoa		cellular organisms														Hexacorallia					Fungiina
1455035	Eukaryota	Cnidaria	Anthozoa	Scleractinia	Poritidae	Alveopora	Alveopora verrilliana		Opisthokonta	Eumetazoa																											Metazoa		cellular organisms														Hexacorallia					Fungiina
1455036	Eukaryota	Cnidaria	Anthozoa	Scleractinia	Poritidae	Goniopora	Goniopora albiconus		Opisthokonta	Eumetazoa																											Metazoa		cellular organisms														Hexacorallia					Fungiina
1455037	Eukaryota	Cnidaria	Anthozoa	Scleractinia	Poritidae	Goniopora	Goniopora burgosi		Opisthokonta	Eumetazoa																											Metazoa		cellular organisms														Hexacorallia					Fungiina
1455039	Eukaryota	Cnidaria	Anthozoa	Scleractinia	Poritidae	Goniopora	Goniopora ciliatus		Opisthokonta	Eumetazoa																											Metazoa		cellular organisms														Hexacorallia					Fungiina
1455041	Eukaryota	Cnidaria	Anthozoa	Scleractinia	Poritidae	Goniopora	Goniopora norfolkensis		Opisthokonta	Eumetazoa																											Metazoa		cellular organisms														Hexacorallia					Fungiina
1455042	Eukaryota	Cnidaria	Anthozoa	Scleractinia	Poritidae	Goniopora	Goniopora somaliensis		Opisthokonta	Eumetazoa																											Metazoa		cellular organisms														Hexacorallia					Fungiina
1455043	Eukaryota	Cnidaria	Anthozoa	Scleractinia	Poritidae	Alveopora	Alveopora sp. YFK-2014		Opisthokonta	Eumetazoa																											Metazoa		cellular organisms	unclassified Alveopora													Hexacorallia					Fungiina
1455044	Eukaryota	Cnidaria	Anthozoa	Scleractinia	Acroporidae	Astreopora	Astreopora sp. YFK-2014		Opisthokonta	Eumetazoa																											Metazoa		cellular organisms	unclassified Astreopora													Hexacorallia					Astrocoeniina
1455045	Eukaryota	Cnidaria	Anthozoa	Scleractinia	Poritidae	Goniopora	Goniopora sp. YFK-2014		Opisthokonta	Eumetazoa																											Metazoa		cellular organisms	unclassified Goniopora													Hexacorallia					Fungiina
1455046	Eukaryota	Cnidaria	Anthozoa	Scleractinia	Acroporidae	Montipora	Montipora sp. YFK-2014		Opisthokonta	Eumetazoa																											Metazoa		cellular organisms	unclassified Montipora													Hexacorallia					Astrocoeniina
1455047	Eukaryota	Cnidaria	Anthozoa	Scleractinia	Poritidae	Porites	Porites sp. YFK-2014		Opisthokonta	Eumetazoa																											Metazoa		cellular organisms	unclassified Porites													Hexacorallia					Fungiina
1455048	Eukaryota	Cnidaria	Anthozoa	Scleractinia	Poritidae	Goniopora	Goniopora cf. cellulosa YFK-2014		Opisthokonta	Eumetazoa																											Metazoa		cellular organisms														Hexacorallia					Fungiina
1455049	Eukaryota	Cnidaria	Anthozoa	Scleractinia	Poritidae	Goniopora	Goniopora cf. fruticosa YFK-2014		Opisthokonta	Eumetazoa																											Metazoa		cellular organisms														Hexacorallia					Fungiina
1455050	Eukaryota	Cnidaria	Anthozoa	Scleractinia	Poritidae	Goniopora	Goniopora cf. norfolkensis YFK-2014		Opisthokonta	Eumetazoa																											Metazoa		cellular organisms														Hexacorallia					Fungiina
1455051	Eukaryota	Cnidaria	Anthozoa	Scleractinia	Poritidae	Goniopora	Goniopora cf. pendulus YFK-2014		Opisthokonta	Eumetazoa																											Metazoa		cellular organisms														Hexacorallia					Fungiina
1455052	Eukaryota	Cnidaria	Anthozoa	Scleractinia	Poritidae	Goniopora	Goniopora cf. somaliensis YFK-2014		Opisthokonta	Eumetazoa																											Metazoa		cellular organisms														Hexacorallia					Fungiina
1455053	Eukaryota	Cnidaria	Anthozoa	Scleractinia	Poritidae	Porites	Porites cf. lichen YFK-2014		Opisthokonta	Eumetazoa																											Metazoa		cellular organisms														Hexacorallia					Fungiina
1455054	Eukaryota	Cnidaria	Anthozoa	Scleractinia	Poritidae	Machadoporites			Opisthokonta	Eumetazoa																											Metazoa		cellular organisms														Hexacorallia					Fungiina
1455055	Eukaryota	Cnidaria	Anthozoa	Scleractinia	Poritidae	Machadoporites	Machadoporites tantillus		Opisthokonta	Eumetazoa																											Metazoa		cellular organisms														Hexacorallia					Fungiina
1455056	Eukaryota	Cnidaria	Anthozoa	Scleractinia	Poritidae	Poritipora			Opisthokonta	Eumetazoa																											Metazoa		cellular organisms														Hexacorallia					Fungiina
1455057	Eukaryota	Cnidaria	Anthozoa	Scleractinia	Poritidae	Goniopora	Goniopora paliformis		Opisthokonta	Eumetazoa																											Metazoa		cellular organisms														Hexacorallia					Fungiina
1455058	Eukaryota	Cnidaria	Anthozoa	Scleractinia	Poritidae	Stylaraea			Opisthokonta	Eumetazoa																											Metazoa		cellular organisms														Hexacorallia					Fungiina
1455059	Eukaryota	Cnidaria	Anthozoa	Scleractinia	Poritidae	Stylaraea	Stylaraea punctata		Opisthokonta	Eumetazoa																											Metazoa		cellular organisms														Hexacorallia					Fungiina
1455060	Eukaryota	Chordata	Aves	Passeriformes	Rhipiduridae	Rhipidura	Rhipidura cyaniceps		Opisthokonta	Eumetazoa	Amniota	Sauropsida	Sauria	Archelosauria	Archosauria	Dinosauria	Saurischia	Theropoda	Coelurosauria		Bilateria	Deuterostomia	Vertebrata	Gnathostomata	Teleostomi	Euteleostomi	Dipnotetrapodomorpha	Tetrapoda						Neognathae			Metazoa		cellular organisms																				Craniata		Rhipidura cyaniceps cyaniceps		Sarcopterygii
1455061	Bacteria	Nitrospirae	Nitrospira	Nitrospirales	Nitrospiraceae	Candidatus Magnetobacterium	Candidatus Magnetobacterium casensis																																cellular organisms
1455062	Bacteria	Bacteroidota	Flavobacteriia	Flavobacteriales	Weeksellaceae	Riemerella	Riemerella anatipestifer		FCB group	Bacteroidetes/Chlorobi group																													cellular organisms													Riemerella anatipestifer Yb2
1455063	Eukaryota	Chordata	Aves	Passeriformes	Rhipiduridae	Rhipidura	Rhipidura superciliaris		Opisthokonta	Eumetazoa	Amniota	Sauropsida	Sauria	Archelosauria	Archosauria	Dinosauria	Saurischia	Theropoda	Coelurosauria		Bilateria	Deuterostomia	Vertebrata	Gnathostomata	Teleostomi	Euteleostomi	Dipnotetrapodomorpha	Tetrapoda						Neognathae			Metazoa		cellular organisms																				Craniata		Rhipidura superciliaris apo		Sarcopterygii
1455064	Eukaryota	Chordata	Aves	Passeriformes	Rhipiduridae	Rhipidura	Rhipidura samarensis		Opisthokonta	Eumetazoa	Amniota	Sauropsida	Sauria	Archelosauria	Archosauria	Dinosauria	Saurischia	Theropoda	Coelurosauria		Bilateria	Deuterostomia	Vertebrata	Gnathostomata	Teleostomi	Euteleostomi	Dipnotetrapodomorpha	Tetrapoda						Neognathae			Metazoa		cellular organisms																				Craniata				Sarcopterygii
1455065	Eukaryota	Chordata	Aves	Passeriformes	Sturnidae	Sarcops	Sarcops calvus		Opisthokonta	Eumetazoa	Amniota	Sauropsida	Sauria	Archelosauria	Archosauria	Dinosauria	Saurischia	Theropoda	Coelurosauria		Bilateria	Deuterostomia	Vertebrata	Gnathostomata	Teleostomi	Euteleostomi	Dipnotetrapodomorpha	Tetrapoda						Neognathae			Metazoa		cellular organisms																				Craniata		Sarcops calvus calvus		Sarcopterygii
1455066	Eukaryota	Chordata	Aves	Passeriformes	Sturnidae	Sarcops	Sarcops calvus		Opisthokonta	Eumetazoa	Amniota	Sauropsida	Sauria	Archelosauria	Archosauria	Dinosauria	Saurischia	Theropoda	Coelurosauria		Bilateria	Deuterostomia	Vertebrata	Gnathostomata	Teleostomi	Euteleostomi	Dipnotetrapodomorpha	Tetrapoda						Neognathae			Metazoa		cellular organisms																				Craniata		Sarcops calvus melanonotus		Sarcopterygii
1455067	Eukaryota	Chordata	Aves	Passeriformes	Sittidae	Sitta	Sitta oenochlamys		Opisthokonta	Eumetazoa	Amniota	Sauropsida	Sauria	Archelosauria	Archosauria	Dinosauria	Saurischia	Theropoda	Coelurosauria		Bilateria	Deuterostomia	Vertebrata	Gnathostomata	Teleostomi	Euteleostomi	Dipnotetrapodomorpha	Tetrapoda						Neognathae			Metazoa		cellular organisms																				Craniata				Sarcopterygii
1455068	Eukaryota	Chordata	Aves	Passeriformes	Sittidae	Sitta	Sitta oenochlamys		Opisthokonta	Eumetazoa	Amniota	Sauropsida	Sauria	Archelosauria	Archosauria	Dinosauria	Saurischia	Theropoda	Coelurosauria		Bilateria	Deuterostomia	Vertebrata	Gnathostomata	Teleostomi	Euteleostomi	Dipnotetrapodomorpha	Tetrapoda						Neognathae			Metazoa		cellular organisms																				Craniata		Sitta oenochlamys mesoleuca		Sarcopterygii
1455069	Eukaryota	Chordata	Aves	Passeriformes	Sittidae	Sitta	Sitta oenochlamys		Opisthokonta	Eumetazoa	Amniota	Sauropsida	Sauria	Archelosauria	Archosauria	Dinosauria	Saurischia	Theropoda	Coelurosauria		Bilateria	Deuterostomia	Vertebrata	Gnathostomata	Teleostomi	Euteleostomi	Dipnotetrapodomorpha	Tetrapoda						Neognathae			Metazoa		cellular organisms																				Craniata		Sitta oenochlamys isarog		Sarcopterygii
1455070	Eukaryota	Chordata	Aves	Passeriformes	Sittidae	Sitta	Sitta oenochlamys		Opisthokonta	Eumetazoa	Amniota	Sauropsida	Sauria	Archelosauria	Archosauria	Dinosauria	Saurischia	Theropoda	Coelurosauria		Bilateria	Deuterostomia	Vertebrata	Gnathostomata	Teleostomi	Euteleostomi	Dipnotetrapodomorpha	Tetrapoda						Neognathae			Metazoa		cellular organisms																				Craniata		Sitta oenochlamys apo		Sarcopterygii
1455071	Eukaryota	Chordata	Aves	Passeriformes	Zosteropidae	Zosterops	Zosterops montanus		Opisthokonta	Eumetazoa	Amniota	Sauropsida	Sauria	Archelosauria	Archosauria	Dinosauria	Saurischia	Theropoda	Coelurosauria		Bilateria	Deuterostomia	Vertebrata	Gnathostomata	Teleostomi	Euteleostomi	Dipnotetrapodomorpha	Tetrapoda						Neognathae			Metazoa		cellular organisms																				Craniata		Zosterops montanus pectoralis		Sarcopterygii	Sylvioidea
1455073	Eukaryota	Chordata	Aves	Passeriformes	Zosteropidae	Zosterops	Zosterops montanus		Opisthokonta	Eumetazoa	Amniota	Sauropsida	Sauria	Archelosauria	Archosauria	Dinosauria	Saurischia	Theropoda	Coelurosauria		Bilateria	Deuterostomia	Vertebrata	Gnathostomata	Teleostomi	Euteleostomi	Dipnotetrapodomorpha	Tetrapoda						Neognathae			Metazoa		cellular organisms																				Craniata		Zosterops montanus vulcani		Sarcopterygii	Sylvioidea
1455074	Viruses	Uroviricota	Caudoviricetes		Straboviridae	Karamvirus	Karamvirus pg7		Duplodnaviria																												Heunggongvirae		Enterobacter phage PG7																Tevenvirinae
1455075	Viruses	Uroviricota	Caudoviricetes		Autographiviridae	Kayfunavirus	Kayfunavirus CR44b		Duplodnaviria																												Heunggongvirae		Citrobacter phage CR44b																Studiervirinae
1455076	Viruses	Uroviricota	Caudoviricetes		Autographiviridae	Caroctavirus	Caroctavirus CR8		Duplodnaviria																												Heunggongvirae		Citrobacter phage CR8																Studiervirinae
1455077	Eukaryota	Porifera	Demospongiae	Dictyoceratida	Spongiidae	Spongia	Spongia sp. CH-2014		Opisthokonta																												Metazoa		cellular organisms	unclassified Spongia													Keratosa
1455078	Bacteria	Actinobacteria	Actinomycetia	Corynebacteriales	Mycobacteriaceae	Mycobacterium	Mycobacterium tuberculosis		Terrabacteria group																														cellular organisms											Mycobacterium tuberculosis complex		Mycobacterium tuberculosis 01-Ps1_0_A
1455079	Bacteria	Actinobacteria	Actinomycetia	Corynebacteriales	Mycobacteriaceae	Mycobacterium	Mycobacterium tuberculosis		Terrabacteria group																														cellular organisms											Mycobacterium tuberculosis complex		Mycobacterium tuberculosis 03-Ps1_ND_3_A
1455080	Bacteria	Actinobacteria	Actinomycetia	Corynebacteriales	Mycobacteriaceae	Mycobacterium	Mycobacterium tuberculosis		Terrabacteria group																														cellular organisms											Mycobacterium tuberculosis complex		Mycobacterium tuberculosis 11--Ps1_INH_3_A
1455081	Bacteria	Actinobacteria	Actinomycetia	Corynebacteriales	Mycobacteriaceae	Mycobacterium	Mycobacterium tuberculosis		Terrabacteria group																														cellular organisms											Mycobacterium tuberculosis complex		Mycobacterium tuberculosis 19-Ps1_EMB_3_A
1455082	Bacteria	Actinobacteria	Actinomycetia	Corynebacteriales	Mycobacteriaceae	Mycobacterium	Mycobacterium tuberculosis		Terrabacteria group																														cellular organisms											Mycobacterium tuberculosis complex		Mycobacterium tuberculosis 27-Ps2_0_A
1455083	Bacteria	Actinobacteria	Actinomycetia	Corynebacteriales	Mycobacteriaceae	Mycobacterium	Mycobacterium tuberculosis		Terrabacteria group																														cellular organisms											Mycobacterium tuberculosis complex		Mycobacterium tuberculosis 29-Ps2_ND_3_A
1455084	Bacteria	Actinobacteria	Actinomycetia	Corynebacteriales	Mycobacteriaceae	Mycobacterium	Mycobacterium tuberculosis		Terrabacteria group																														cellular organisms											Mycobacterium tuberculosis complex		Mycobacterium tuberculosis 37-Ps2_INH_3_A
1455085	Bacteria	Actinobacteria	Actinomycetia	Corynebacteriales	Mycobacteriaceae	Mycobacterium	Mycobacterium tuberculosis		Terrabacteria group																														cellular organisms											Mycobacterium tuberculosis complex		Mycobacterium tuberculosis 45-Ps2_EMB_3_A
1455086	Bacteria	Actinobacteria	Actinomycetia	Corynebacteriales	Mycobacteriaceae	Mycobacterium	Mycobacterium tuberculosis		Terrabacteria group																														cellular organisms											Mycobacterium tuberculosis complex		Mycobacterium tuberculosis 53-Ps3_0_A
1455087	Bacteria	Actinobacteria	Actinomycetia	Corynebacteriales	Mycobacteriaceae	Mycobacterium	Mycobacterium tuberculosis		Terrabacteria group																														cellular organisms											Mycobacterium tuberculosis complex		Mycobacterium tuberculosis 55-Ps3_ND_3_A
1455088	Bacteria	Actinobacteria	Actinomycetia	Corynebacteriales	Mycobacteriaceae	Mycobacterium	Mycobacterium tuberculosis		Terrabacteria group																														cellular organisms											Mycobacterium tuberculosis complex		Mycobacterium tuberculosis 63-Ps3_INH_3_A
1455089	Bacteria	Actinobacteria	Actinomycetia	Corynebacteriales	Mycobacteriaceae	Mycobacterium	Mycobacterium tuberculosis		Terrabacteria group																														cellular organisms											Mycobacterium tuberculosis complex		Mycobacterium tuberculosis 71-Ps3_EMB_3_A
1455090	Bacteria	Actinobacteria	Actinomycetia	Corynebacteriales	Mycobacteriaceae	Mycobacterium	Mycobacterium tuberculosis		Terrabacteria group																														cellular organisms											Mycobacterium tuberculosis complex		Mycobacterium tuberculosis 02-Ps1_0_B
1455091	Bacteria	Actinobacteria	Actinomycetia	Corynebacteriales	Mycobacteriaceae	Mycobacterium	Mycobacterium tuberculosis		Terrabacteria group																														cellular organisms											Mycobacterium tuberculosis complex		Mycobacterium tuberculosis 04-Ps1_ND_3_B
1455092	Bacteria	Actinobacteria	Actinomycetia	Corynebacteriales	Mycobacteriaceae	Mycobacterium	Mycobacterium tuberculosis		Terrabacteria group																														cellular organisms											Mycobacterium tuberculosis complex		Mycobacterium tuberculosis 12-Ps1_INH_3_B
1455093	Bacteria	Actinobacteria	Actinomycetia	Corynebacteriales	Mycobacteriaceae	Mycobacterium	Mycobacterium tuberculosis		Terrabacteria group																														cellular organisms											Mycobacterium tuberculosis complex		Mycobacterium tuberculosis 20-Ps1_EMB_3_B
1455094	Bacteria	Actinobacteria	Actinomycetia	Corynebacteriales	Mycobacteriaceae	Mycobacterium	Mycobacterium tuberculosis		Terrabacteria group																														cellular organisms											Mycobacterium tuberculosis complex		Mycobacterium tuberculosis 28-Ps2_0_B
1455095	Bacteria	Actinobacteria	Actinomycetia	Corynebacteriales	Mycobacteriaceae	Mycobacterium	Mycobacterium tuberculosis		Terrabacteria group																														cellular organisms											Mycobacterium tuberculosis complex		Mycobacterium tuberculosis 30-Ps2_ND_3_B
1455096	Bacteria	Actinobacteria	Actinomycetia	Corynebacteriales	Mycobacteriaceae	Mycobacterium	Mycobacterium tuberculosis		Terrabacteria group																														cellular organisms											Mycobacterium tuberculosis complex		Mycobacterium tuberculosis 38-Ps2_INH_3_B
1455097	Bacteria	Actinobacteria	Actinomycetia	Corynebacteriales	Mycobacteriaceae	Mycobacterium	Mycobacterium tuberculosis		Terrabacteria group																														cellular organisms											Mycobacterium tuberculosis complex		Mycobacterium tuberculosis 46-Ps2_EMB_3_B
1455098	Bacteria	Actinobacteria	Actinomycetia	Corynebacteriales	Mycobacteriaceae	Mycobacterium	Mycobacterium tuberculosis		Terrabacteria group																														cellular organisms											Mycobacterium tuberculosis complex		Mycobacterium tuberculosis 54-Ps3_0_B
1455099	Bacteria	Actinobacteria	Actinomycetia	Corynebacteriales	Mycobacteriaceae	Mycobacterium	Mycobacterium tuberculosis		Terrabacteria group																														cellular organisms											Mycobacterium tuberculosis complex		Mycobacterium tuberculosis 56-Ps3_ND_3_B
1455100	Bacteria	Actinobacteria	Actinomycetia	Corynebacteriales	Mycobacteriaceae	Mycobacterium	Mycobacterium tuberculosis		Terrabacteria group																														cellular organisms											Mycobacterium tuberculosis complex		Mycobacterium tuberculosis 64-Ps3_INH_3_B
1455101	Bacteria	Actinobacteria	Actinomycetia	Corynebacteriales	Mycobacteriaceae	Mycobacterium	Mycobacterium tuberculosis		Terrabacteria group																														cellular organisms											Mycobacterium tuberculosis complex		Mycobacterium tuberculosis 72-Ps3_EMB_3_B
1455102	Bacteria	Actinobacteria	Actinomycetia	Corynebacteriales	Mycobacteriaceae	Mycobacterium	Mycobacterium tuberculosis		Terrabacteria group																														cellular organisms											Mycobacterium tuberculosis complex		Mycobacterium tuberculosis 05-Ps1_ND_6_A
1455103	Bacteria	Actinobacteria	Actinomycetia	Corynebacteriales	Mycobacteriaceae	Mycobacterium	Mycobacterium tuberculosis		Terrabacteria group																														cellular organisms											Mycobacterium tuberculosis complex		Mycobacterium tuberculosis 13-Ps1_INH_6_A
1455104	Bacteria	Actinobacteria	Actinomycetia	Corynebacteriales	Mycobacteriaceae	Mycobacterium	Mycobacterium tuberculosis		Terrabacteria group																														cellular organisms											Mycobacterium tuberculosis complex		Mycobacterium tuberculosis 21-Ps1_EMB_6_A
1455105	Bacteria	Actinobacteria	Actinomycetia	Corynebacteriales	Mycobacteriaceae	Mycobacterium	Mycobacterium tuberculosis		Terrabacteria group																														cellular organisms											Mycobacterium tuberculosis complex		Mycobacterium tuberculosis 31-Ps2_ND_6_A
1455106	Bacteria	Actinobacteria	Actinomycetia	Corynebacteriales	Mycobacteriaceae	Mycobacterium	Mycobacterium tuberculosis		Terrabacteria group																														cellular organisms											Mycobacterium tuberculosis complex		Mycobacterium tuberculosis 39-Ps2_INH_6_A
1455107	Bacteria	Actinobacteria	Actinomycetia	Corynebacteriales	Mycobacteriaceae	Mycobacterium	Mycobacterium tuberculosis		Terrabacteria group																														cellular organisms											Mycobacterium tuberculosis complex		Mycobacterium tuberculosis 47-Ps2_EMB_6_A
1455108	Bacteria	Actinobacteria	Actinomycetia	Corynebacteriales	Mycobacteriaceae	Mycobacterium	Mycobacterium tuberculosis		Terrabacteria group																														cellular organisms											Mycobacterium tuberculosis complex		Mycobacterium tuberculosis 57-Ps3_ND_6_A
1455109	Bacteria	Actinobacteria	Actinomycetia	Corynebacteriales	Mycobacteriaceae	Mycobacterium	Mycobacterium tuberculosis		Terrabacteria group																														cellular organisms											Mycobacterium tuberculosis complex		Mycobacterium tuberculosis 65-Ps3_INH_6_A
1455110	Bacteria	Actinobacteria	Actinomycetia	Corynebacteriales	Mycobacteriaceae	Mycobacterium	Mycobacterium tuberculosis		Terrabacteria group																														cellular organisms											Mycobacterium tuberculosis complex		Mycobacterium tuberculosis 73-Ps3_EMB_6_A
1455111	Bacteria	Actinobacteria	Actinomycetia	Corynebacteriales	Mycobacteriaceae	Mycobacterium	Mycobacterium tuberculosis		Terrabacteria group																														cellular organisms											Mycobacterium tuberculosis complex		Mycobacterium tuberculosis 06-Ps1_ND_6_B
1455112	Bacteria	Actinobacteria	Actinomycetia	Corynebacteriales	Mycobacteriaceae	Mycobacterium	Mycobacterium tuberculosis		Terrabacteria group																														cellular organisms											Mycobacterium tuberculosis complex		Mycobacterium tuberculosis 14-Ps1_INH_6_B
1455113	Bacteria	Actinobacteria	Actinomycetia	Corynebacteriales	Mycobacteriaceae	Mycobacterium	Mycobacterium tuberculosis		Terrabacteria group																														cellular organisms											Mycobacterium tuberculosis complex		Mycobacterium tuberculosis 22-Ps1_EMB_6_B
1455114	Bacteria	Actinobacteria	Actinomycetia	Corynebacteriales	Mycobacteriaceae	Mycobacterium	Mycobacterium tuberculosis		Terrabacteria group																														cellular organisms											Mycobacterium tuberculosis complex		Mycobacterium tuberculosis 32-Ps2_ND_6_B
1455115	Bacteria	Actinobacteria	Actinomycetia	Corynebacteriales	Mycobacteriaceae	Mycobacterium	Mycobacterium tuberculosis		Terrabacteria group																														cellular organisms											Mycobacterium tuberculosis complex		Mycobacterium tuberculosis 40-Ps2_INH_6_B
1455116	Bacteria	Actinobacteria	Actinomycetia	Corynebacteriales	Mycobacteriaceae	Mycobacterium	Mycobacterium tuberculosis		Terrabacteria group																														cellular organisms											Mycobacterium tuberculosis complex		Mycobacterium tuberculosis 48-Ps2_EMB_6_B
1455117	Bacteria	Actinobacteria	Actinomycetia	Corynebacteriales	Mycobacteriaceae	Mycobacterium	Mycobacterium tuberculosis		Terrabacteria group																														cellular organisms											Mycobacterium tuberculosis complex		Mycobacterium tuberculosis 58-Ps3_ND_6_B
1455118	Bacteria	Actinobacteria	Actinomycetia	Corynebacteriales	Mycobacteriaceae	Mycobacterium	Mycobacterium tuberculosis		Terrabacteria group																														cellular organisms											Mycobacterium tuberculosis complex		Mycobacterium tuberculosis 66-Ps3_INH_6_B
1455119	Bacteria	Actinobacteria	Actinomycetia	Corynebacteriales	Mycobacteriaceae	Mycobacterium	Mycobacterium tuberculosis		Terrabacteria group																														cellular organisms											Mycobacterium tuberculosis complex		Mycobacterium tuberculosis 74-Ps3_EMB_6_B
1455120	Bacteria	Actinobacteria	Actinomycetia	Corynebacteriales	Mycobacteriaceae	Mycobacterium	Mycobacterium tuberculosis		Terrabacteria group																														cellular organisms											Mycobacterium tuberculosis complex		Mycobacterium tuberculosis 07-Ps1_CIP_3_A
1455121	Bacteria	Actinobacteria	Actinomycetia	Corynebacteriales	Mycobacteriaceae	Mycobacterium	Mycobacterium tuberculosis		Terrabacteria group																														cellular organisms											Mycobacterium tuberculosis complex		Mycobacterium tuberculosis 15-Ps1_RIF_3_A
1455122	Bacteria	Actinobacteria	Actinomycetia	Corynebacteriales	Mycobacteriaceae	Mycobacterium	Mycobacterium tuberculosis		Terrabacteria group																														cellular organisms											Mycobacterium tuberculosis complex		Mycobacterium tuberculosis 23-Ps1_STM_3_A
1455123	Bacteria	Actinobacteria	Actinomycetia	Corynebacteriales	Mycobacteriaceae	Mycobacterium	Mycobacterium tuberculosis		Terrabacteria group																														cellular organisms											Mycobacterium tuberculosis complex		Mycobacterium tuberculosis 33-Ps2_CIP_3_A
1455124	Bacteria	Actinobacteria	Actinomycetia	Corynebacteriales	Mycobacteriaceae	Mycobacterium	Mycobacterium tuberculosis		Terrabacteria group																														cellular organisms											Mycobacterium tuberculosis complex		Mycobacterium tuberculosis 41-Ps2_RIF_3_A
1455125	Bacteria	Actinobacteria	Actinomycetia	Corynebacteriales	Mycobacteriaceae	Mycobacterium	Mycobacterium tuberculosis		Terrabacteria group																														cellular organisms											Mycobacterium tuberculosis complex		Mycobacterium tuberculosis 49-Ps2_STM_3_A
1455126	Bacteria	Actinobacteria	Actinomycetia	Corynebacteriales	Mycobacteriaceae	Mycobacterium	Mycobacterium tuberculosis		Terrabacteria group																														cellular organisms											Mycobacterium tuberculosis complex		Mycobacterium tuberculosis 59-Ps3_CIP_3_A
1455127	Bacteria	Actinobacteria	Actinomycetia	Corynebacteriales	Mycobacteriaceae	Mycobacterium	Mycobacterium tuberculosis		Terrabacteria group																														cellular organisms											Mycobacterium tuberculosis complex		Mycobacterium tuberculosis 67-Ps3_RIF_3_A
1455128	Bacteria	Actinobacteria	Actinomycetia	Corynebacteriales	Mycobacteriaceae	Mycobacterium	Mycobacterium tuberculosis		Terrabacteria group																														cellular organisms											Mycobacterium tuberculosis complex		Mycobacterium tuberculosis 75-Ps3_STM_3_A
1455129	Bacteria	Actinobacteria	Actinomycetia	Corynebacteriales	Mycobacteriaceae	Mycobacterium	Mycobacterium tuberculosis		Terrabacteria group																														cellular organisms											Mycobacterium tuberculosis complex		Mycobacterium tuberculosis 08-Ps1_CIP_3_B
1455130	Bacteria	Actinobacteria	Actinomycetia	Corynebacteriales	Mycobacteriaceae	Mycobacterium	Mycobacterium tuberculosis		Terrabacteria group																														cellular organisms											Mycobacterium tuberculosis complex		Mycobacterium tuberculosis 16-Ps1_RIF_3_B
1455131	Bacteria	Actinobacteria	Actinomycetia	Corynebacteriales	Mycobacteriaceae	Mycobacterium	Mycobacterium tuberculosis		Terrabacteria group																														cellular organisms											Mycobacterium tuberculosis complex		Mycobacterium tuberculosis 24-Ps1_STM_3_B
1455132	Bacteria	Actinobacteria	Actinomycetia	Corynebacteriales	Mycobacteriaceae	Mycobacterium	Mycobacterium tuberculosis		Terrabacteria group																														cellular organisms											Mycobacterium tuberculosis complex		Mycobacterium tuberculosis 34-Ps2_CIP_3_B
1455133	Bacteria	Actinobacteria	Actinomycetia	Corynebacteriales	Mycobacteriaceae	Mycobacterium	Mycobacterium tuberculosis		Terrabacteria group																														cellular organisms											Mycobacterium tuberculosis complex		Mycobacterium tuberculosis 42-Ps2_RIF_3_B
1455134	Bacteria	Actinobacteria	Actinomycetia	Corynebacteriales	Mycobacteriaceae	Mycobacterium	Mycobacterium tuberculosis		Terrabacteria group																														cellular organisms											Mycobacterium tuberculosis complex		Mycobacterium tuberculosis 50-Ps2_STM_3_B
1455135	Bacteria	Actinobacteria	Actinomycetia	Corynebacteriales	Mycobacteriaceae	Mycobacterium	Mycobacterium tuberculosis		Terrabacteria group																														cellular organisms											Mycobacterium tuberculosis complex		Mycobacterium tuberculosis 60-Ps3_CIP_3_B
1455136	Bacteria	Actinobacteria	Actinomycetia	Corynebacteriales	Mycobacteriaceae	Mycobacterium	Mycobacterium tuberculosis		Terrabacteria group																														cellular organisms											Mycobacterium tuberculosis complex		Mycobacterium tuberculosis 68-Ps3_RIF_3_B
1455137	Bacteria	Actinobacteria	Actinomycetia	Corynebacteriales	Mycobacteriaceae	Mycobacterium	Mycobacterium tuberculosis		Terrabacteria group																														cellular organisms											Mycobacterium tuberculosis complex		Mycobacterium tuberculosis 76-Ps3_STM_3_B
1455138	Bacteria	Actinobacteria	Actinomycetia	Corynebacteriales	Mycobacteriaceae	Mycobacterium	Mycobacterium tuberculosis		Terrabacteria group																														cellular organisms											Mycobacterium tuberculosis complex		Mycobacterium tuberculosis 09-Ps1_CIP_6_A
1455139	Bacteria	Actinobacteria	Actinomycetia	Corynebacteriales	Mycobacteriaceae	Mycobacterium	Mycobacterium tuberculosis		Terrabacteria group																														cellular organisms											Mycobacterium tuberculosis complex		Mycobacterium tuberculosis 17-Ps1_RIF_6_A
1455140	Bacteria	Actinobacteria	Actinomycetia	Corynebacteriales	Mycobacteriaceae	Mycobacterium	Mycobacterium tuberculosis		Terrabacteria group																														cellular organisms											Mycobacterium tuberculosis complex		Mycobacterium tuberculosis 25-Ps1_STM_6_A
1455141	Bacteria	Actinobacteria	Actinomycetia	Corynebacteriales	Mycobacteriaceae	Mycobacterium	Mycobacterium tuberculosis		Terrabacteria group																														cellular organisms											Mycobacterium tuberculosis complex		Mycobacterium tuberculosis 35-Ps2_CIP_6_A
1455142	Bacteria	Actinobacteria	Actinomycetia	Corynebacteriales	Mycobacteriaceae	Mycobacterium	Mycobacterium tuberculosis		Terrabacteria group																														cellular organisms											Mycobacterium tuberculosis complex		Mycobacterium tuberculosis 43-Ps2_RIF_6_A
1455143	Bacteria	Actinobacteria	Actinomycetia	Corynebacteriales	Mycobacteriaceae	Mycobacterium	Mycobacterium tuberculosis		Terrabacteria group																														cellular organisms											Mycobacterium tuberculosis complex		Mycobacterium tuberculosis 51-Ps2_STM_6_A
1455144	Bacteria	Actinobacteria	Actinomycetia	Corynebacteriales	Mycobacteriaceae	Mycobacterium	Mycobacterium tuberculosis		Terrabacteria group																														cellular organisms											Mycobacterium tuberculosis complex		Mycobacterium tuberculosis 61-Ps3_CIP_6_A
1455145	Bacteria	Actinobacteria	Actinomycetia	Corynebacteriales	Mycobacteriaceae	Mycobacterium	Mycobacterium tuberculosis		Terrabacteria group																														cellular organisms											Mycobacterium tuberculosis complex		Mycobacterium tuberculosis 69-Ps3_RIF_6_A
1455146	Bacteria	Actinobacteria	Actinomycetia	Corynebacteriales	Mycobacteriaceae	Mycobacterium	Mycobacterium tuberculosis		Terrabacteria group																														cellular organisms											Mycobacterium tuberculosis complex		Mycobacterium tuberculosis 77-Ps3_STM_6_A
1455147	Bacteria	Actinobacteria	Actinomycetia	Corynebacteriales	Mycobacteriaceae	Mycobacterium	Mycobacterium tuberculosis		Terrabacteria group																														cellular organisms											Mycobacterium tuberculosis complex		Mycobacterium tuberculosis 10-Ps1_CIP_6_B
1455148	Bacteria	Actinobacteria	Actinomycetia	Corynebacteriales	Mycobacteriaceae	Mycobacterium	Mycobacterium tuberculosis		Terrabacteria group																														cellular organisms											Mycobacterium tuberculosis complex		Mycobacterium tuberculosis 18-Ps1_RIF_6_B
1455149	Bacteria	Actinobacteria	Actinomycetia	Corynebacteriales	Mycobacteriaceae	Mycobacterium	Mycobacterium tuberculosis		Terrabacteria group																														cellular organisms											Mycobacterium tuberculosis complex		Mycobacterium tuberculosis 26-Ps1_STM_6_B
1455150	Bacteria	Actinobacteria	Actinomycetia	Corynebacteriales	Mycobacteriaceae	Mycobacterium	Mycobacterium tuberculosis		Terrabacteria group																														cellular organisms											Mycobacterium tuberculosis complex		Mycobacterium tuberculosis 36-Ps2_CIP_6_B
1455151	Bacteria	Actinobacteria	Actinomycetia	Corynebacteriales	Mycobacteriaceae	Mycobacterium	Mycobacterium tuberculosis		Terrabacteria group																														cellular organisms											Mycobacterium tuberculosis complex		Mycobacterium tuberculosis 44-Ps2_RIF_6_B
1455152	Bacteria	Actinobacteria	Actinomycetia	Corynebacteriales	Mycobacteriaceae	Mycobacterium	Mycobacterium tuberculosis		Terrabacteria group																														cellular organisms											Mycobacterium tuberculosis complex		Mycobacterium tuberculosis 52-Ps2_STM_6_B
1455153	Bacteria	Actinobacteria	Actinomycetia	Corynebacteriales	Mycobacteriaceae	Mycobacterium	Mycobacterium tuberculosis		Terrabacteria group																														cellular organisms											Mycobacterium tuberculosis complex		Mycobacterium tuberculosis 62-Ps3_CIP_6_B
1455154	Bacteria	Actinobacteria	Actinomycetia	Corynebacteriales	Mycobacteriaceae	Mycobacterium	Mycobacterium tuberculosis		Terrabacteria group																														cellular organisms											Mycobacterium tuberculosis complex		Mycobacterium tuberculosis 70-Ps3_RIF_6_B
1455155	Bacteria	Actinobacteria	Actinomycetia	Corynebacteriales	Mycobacteriaceae	Mycobacterium	Mycobacterium tuberculosis		Terrabacteria group																														cellular organisms											Mycobacterium tuberculosis complex		Mycobacterium tuberculosis 78-Ps3_STM_6_B
1455156	Bacteria	Actinobacteria	Actinomycetia	Corynebacteriales	Mycobacteriaceae	Mycobacterium	Mycobacterium tuberculosis		Terrabacteria group																														cellular organisms											Mycobacterium tuberculosis complex		Mycobacterium tuberculosis Tn1:Tn1398c
1455157	Bacteria	Actinobacteria	Actinomycetia	Corynebacteriales	Mycobacteriaceae	Mycobacterium	Mycobacterium tuberculosis		Terrabacteria group																														cellular organisms											Mycobacterium tuberculosis complex		Mycobacterium tuberculosis Tn2:Rv1027c
1455158	Bacteria	Actinobacteria	Actinomycetia	Corynebacteriales	Mycobacteriaceae	Mycobacterium	Mycobacterium tuberculosis		Terrabacteria group																														cellular organisms											Mycobacterium tuberculosis complex		Mycobacterium tuberculosis Tn3:Rv1819c
1455159	Bacteria	Actinobacteria	Actinomycetia	Corynebacteriales	Mycobacteriaceae	Mycobacterium	Mycobacterium tuberculosis		Terrabacteria group																														cellular organisms											Mycobacterium tuberculosis complex		Mycobacterium tuberculosis Tn4:Rv3323c
1455160	Bacteria	Actinobacteria	Actinomycetia	Corynebacteriales	Mycobacteriaceae	Mycobacterium	Mycobacterium tuberculosis		Terrabacteria group																														cellular organisms											Mycobacterium tuberculosis complex		Mycobacterium tuberculosis Tn5:Rv3083c
1455161	Bacteria	Actinobacteria	Actinomycetia	Corynebacteriales	Mycobacteriaceae	Mycobacterium	Mycobacterium tuberculosis		Terrabacteria group																														cellular organisms											Mycobacterium tuberculosis complex		Mycobacterium tuberculosis Tn7:Rv2196
1455162	Bacteria	Actinobacteria	Actinomycetia	Corynebacteriales	Mycobacteriaceae	Mycobacterium	Mycobacterium tuberculosis		Terrabacteria group																														cellular organisms											Mycobacterium tuberculosis complex		Mycobacterium tuberculosis Tn8:Rv1304
1455163	Bacteria	Actinobacteria	Actinomycetia	Corynebacteriales	Mycobacteriaceae	Mycobacterium	Mycobacterium tuberculosis		Terrabacteria group																														cellular organisms											Mycobacterium tuberculosis complex		Mycobacterium tuberculosis Tn9:Rv3214
1455164	Bacteria	Actinobacteria	Actinomycetia	Corynebacteriales	Mycobacteriaceae	Mycobacterium	Mycobacterium tuberculosis		Terrabacteria group																														cellular organisms											Mycobacterium tuberculosis complex		Mycobacterium tuberculosis Tn10:Rv0758
1455165	Bacteria	Actinobacteria	Actinomycetia	Corynebacteriales	Mycobacteriaceae	Mycobacterium	Mycobacterium tuberculosis		Terrabacteria group																														cellular organisms											Mycobacterium tuberculosis complex		Mycobacterium tuberculosis Tn6:Rv3869
1455166	Bacteria	Actinobacteria	Actinomycetia	Corynebacteriales	Mycobacteriaceae	Mycobacterium	Mycobacterium tuberculosis		Terrabacteria group																														cellular organisms											Mycobacterium tuberculosis complex		Mycobacterium tuberculosis Tn11:H37Rv
1455167	Bacteria	Actinobacteria	Actinomycetia	Corynebacteriales	Mycobacteriaceae	Mycobacterium	Mycobacterium tuberculosis		Terrabacteria group																														cellular organisms											Mycobacterium tuberculosis complex		Mycobacterium tuberculosis Ps4_HN878
1455168	Bacteria	Actinobacteria	Actinomycetia	Corynebacteriales	Mycobacteriaceae	Mycobacterium	Mycobacterium tuberculosis		Terrabacteria group																														cellular organisms											Mycobacterium tuberculosis complex		Mycobacterium tuberculosis Tn9_Rv3214
1455169	Bacteria	Actinobacteria	Actinomycetia	Corynebacteriales	Mycobacteriaceae	Mycobacterium	Mycobacterium tuberculosis		Terrabacteria group																														cellular organisms											Mycobacterium tuberculosis complex		Mycobacterium tuberculosis Ps5_OFXS-1
1455170	Bacteria	Actinobacteria	Actinomycetia	Corynebacteriales	Mycobacteriaceae	Mycobacterium	Mycobacterium tuberculosis		Terrabacteria group																														cellular organisms											Mycobacterium tuberculosis complex		Mycobacterium tuberculosis Tn12_Tn209_ref
1455171	Bacteria	Actinobacteria	Actinomycetia	Corynebacteriales	Mycobacteriaceae	Mycobacterium	Mycobacterium tuberculosis		Terrabacteria group																														cellular organisms											Mycobacterium tuberculosis complex		Mycobacterium tuberculosis Mp4_Rv3334
1455172	Bacteria	Actinobacteria	Actinomycetia	Corynebacteriales	Mycobacteriaceae	Mycobacterium	Mycobacterium tuberculosis		Terrabacteria group																														cellular organisms											Mycobacterium tuberculosis complex		Mycobacterium tuberculosis Mp9_Rv1963c
1455173	Bacteria	Actinobacteria	Actinomycetia	Corynebacteriales	Mycobacteriaceae	Mycobacterium	Mycobacterium tuberculosis		Terrabacteria group																														cellular organisms											Mycobacterium tuberculosis complex		Mycobacterium tuberculosis Mp1_Rv1474c
1455174	Bacteria	Actinobacteria	Actinomycetia	Corynebacteriales	Mycobacteriaceae	Mycobacterium	Mycobacterium tuberculosis		Terrabacteria group																														cellular organisms											Mycobacterium tuberculosis complex		Mycobacterium tuberculosis Mp5_Rv2745c
1455175	Bacteria	Actinobacteria	Actinomycetia	Corynebacteriales	Mycobacteriaceae	Mycobacterium	Mycobacterium tuberculosis		Terrabacteria group																														cellular organisms											Mycobacterium tuberculosis complex		Mycobacterium tuberculosis Mp10_Rv0135c
1455176	Bacteria	Actinobacteria	Actinomycetia	Corynebacteriales	Mycobacteriaceae	Mycobacterium	Mycobacterium tuberculosis		Terrabacteria group																														cellular organisms											Mycobacterium tuberculosis complex		Mycobacterium tuberculosis Mp2_Rv1152
1455177	Bacteria	Actinobacteria	Actinomycetia	Corynebacteriales	Mycobacteriaceae	Mycobacterium	Mycobacterium tuberculosis		Terrabacteria group																														cellular organisms											Mycobacterium tuberculosis complex		Mycobacterium tuberculosis Mp7_Rv0967
1455178	Bacteria	Actinobacteria	Actinomycetia	Corynebacteriales	Mycobacteriaceae	Mycobacterium	Mycobacterium tuberculosis		Terrabacteria group																														cellular organisms											Mycobacterium tuberculosis complex		Mycobacterium tuberculosis Mp11_Rv3060c
1455179	Bacteria	Actinobacteria	Actinomycetia	Corynebacteriales	Mycobacteriaceae	Mycobacterium	Mycobacterium tuberculosis		Terrabacteria group																														cellular organisms											Mycobacterium tuberculosis complex		Mycobacterium tuberculosis Tn10_Rv0758
1455180	Bacteria	Actinobacteria	Actinomycetia	Corynebacteriales	Mycobacteriaceae	Mycobacterium	Mycobacterium tuberculosis		Terrabacteria group																														cellular organisms											Mycobacterium tuberculosis complex		Mycobacterium tuberculosis Mp3_Rv2989
1455181	Bacteria	Actinobacteria	Actinomycetia	Corynebacteriales	Mycobacteriaceae	Mycobacterium	Mycobacterium tuberculosis		Terrabacteria group																														cellular organisms											Mycobacterium tuberculosis complex		Mycobacterium tuberculosis Mp8_Rv1049
1455182	Bacteria	Actinobacteria	Actinomycetia	Corynebacteriales	Mycobacteriaceae	Mycobacterium	Mycobacterium tuberculosis		Terrabacteria group																														cellular organisms											Mycobacterium tuberculosis complex		Mycobacterium tuberculosis Mp12_209
1455183	Bacteria	Actinobacteria	Actinomycetia	Corynebacteriales	Mycobacteriaceae	Mycobacterium	Mycobacterium tuberculosis		Terrabacteria group																														cellular organisms											Mycobacterium tuberculosis complex		Mycobacterium tuberculosis Mp6_Rv1359
1455184	Bacteria	Actinobacteria	Actinomycetia	Corynebacteriales	Mycobacteriaceae	Mycobacterium	Mycobacterium tuberculosis		Terrabacteria group																														cellular organisms											Mycobacterium tuberculosis complex		Mycobacterium tuberculosis Cr1_01-R0348
1455185	Bacteria	Actinobacteria	Actinomycetia	Corynebacteriales	Mycobacteriaceae	Mycobacterium	Mycobacterium tuberculosis		Terrabacteria group																														cellular organisms											Mycobacterium tuberculosis complex		Mycobacterium tuberculosis Cr2_00-R1301
1455186	Bacteria	Actinobacteria	Actinomycetia	Corynebacteriales	Mycobacteriaceae	Mycobacterium	Mycobacterium tuberculosis		Terrabacteria group																														cellular organisms											Mycobacterium tuberculosis complex		Mycobacterium tuberculosis Cr3_01-R1422
1455187	Bacteria	Actinobacteria	Actinomycetia	Corynebacteriales	Mycobacteriaceae	Mycobacterium	Mycobacterium tuberculosis		Terrabacteria group																														cellular organisms											Mycobacterium tuberculosis complex		Mycobacterium tuberculosis Cr4_98-01436
1455188	Bacteria	Actinobacteria	Actinomycetia	Corynebacteriales	Mycobacteriaceae	Mycobacterium	Mycobacterium tuberculosis		Terrabacteria group																														cellular organisms											Mycobacterium tuberculosis complex		Mycobacterium tuberculosis Cr6_auxRIF-R1
1455189	Bacteria	Actinobacteria	Actinomycetia	Corynebacteriales	Mycobacteriaceae	Mycobacterium	Mycobacterium tuberculosis		Terrabacteria group																														cellular organisms											Mycobacterium tuberculosis complex		Mycobacterium tuberculosis Cr7_auxRIF-R2
1455190	Bacteria	Actinobacteria	Actinomycetia	Corynebacteriales	Mycobacteriaceae	Mycobacterium	Mycobacterium tuberculosis		Terrabacteria group																														cellular organisms											Mycobacterium tuberculosis complex		Mycobacterium tuberculosis Cr8_MC26020
1455191	Bacteria	Actinobacteria	Actinomycetia	Corynebacteriales	Mycobacteriaceae	Mycobacterium	Mycobacterium tuberculosis		Terrabacteria group																														cellular organisms											Mycobacterium tuberculosis complex		Mycobacterium tuberculosis Cr5_OFXR-17
1455192	Bacteria	Actinobacteria	Actinomycetia	Corynebacteriales	Mycobacteriaceae	Mycobacterium	Mycobacterium tuberculosis		Terrabacteria group																														cellular organisms											Mycobacterium tuberculosis complex		Mycobacterium tuberculosis 01-Cr4_ND_3_A
1455193	Bacteria	Actinobacteria	Actinomycetia	Corynebacteriales	Mycobacteriaceae	Mycobacterium	Mycobacterium tuberculosis		Terrabacteria group																														cellular organisms											Mycobacterium tuberculosis complex		Mycobacterium tuberculosis 09-Cr5_ND_3_A
1455194	Bacteria	Actinobacteria	Actinomycetia	Corynebacteriales	Mycobacteriaceae	Mycobacterium	Mycobacterium tuberculosis		Terrabacteria group																														cellular organisms											Mycobacterium tuberculosis complex		Mycobacterium tuberculosis 17-Cr9_t0_A
1455195	Bacteria	Actinobacteria	Actinomycetia	Corynebacteriales	Mycobacteriaceae	Mycobacterium	Mycobacterium tuberculosis		Terrabacteria group																														cellular organisms											Mycobacterium tuberculosis complex		Mycobacterium tuberculosis 25-Cr10_STM_3_A
1455196	Bacteria	Actinobacteria	Actinomycetia	Corynebacteriales	Mycobacteriaceae	Mycobacterium	Mycobacterium tuberculosis		Terrabacteria group																														cellular organisms											Mycobacterium tuberculosis complex		Mycobacterium tuberculosis 33-Mp1_HYPOX_B
1455197	Bacteria	Actinobacteria	Actinomycetia	Corynebacteriales	Mycobacteriaceae	Mycobacterium	Mycobacterium tuberculosis		Terrabacteria group																														cellular organisms											Mycobacterium tuberculosis complex		Mycobacterium tuberculosis 41-Mp10_HYPOX_B
1455198	Bacteria	Actinobacteria	Actinomycetia	Corynebacteriales	Mycobacteriaceae	Mycobacterium	Mycobacterium tuberculosis		Terrabacteria group																														cellular organisms											Mycobacterium tuberculosis complex		Mycobacterium tuberculosis 49-Mp6_ACID_B
1455199	Bacteria	Actinobacteria	Actinomycetia	Corynebacteriales	Mycobacteriaceae	Mycobacterium	Mycobacterium tuberculosis		Terrabacteria group																														cellular organisms											Mycobacterium tuberculosis complex		Mycobacterium tuberculosis 57-Cr10_INH_3_B
1455200	Bacteria	Actinobacteria	Actinomycetia	Corynebacteriales	Mycobacteriaceae	Mycobacterium	Mycobacterium tuberculosis		Terrabacteria group																														cellular organisms											Mycobacterium tuberculosis complex		Mycobacterium tuberculosis 02-Cr4_ND_3_B
1455201	Bacteria	Actinobacteria	Actinomycetia	Corynebacteriales	Mycobacteriaceae	Mycobacterium	Mycobacterium tuberculosis		Terrabacteria group																														cellular organisms											Mycobacterium tuberculosis complex		Mycobacterium tuberculosis 10-Cr5_ND_3_B
1455202	Bacteria	Actinobacteria	Actinomycetia	Corynebacteriales	Mycobacteriaceae	Mycobacterium	Mycobacterium tuberculosis		Terrabacteria group																														cellular organisms											Mycobacterium tuberculosis complex		Mycobacterium tuberculosis 18-Cr9_ND_3_A
1455203	Bacteria	Actinobacteria	Actinomycetia	Corynebacteriales	Mycobacteriaceae	Mycobacterium	Mycobacterium tuberculosis		Terrabacteria group																														cellular organisms											Mycobacterium tuberculosis complex		Mycobacterium tuberculosis 26-Cr10_ND_6_A
1455204	Bacteria	Actinobacteria	Actinomycetia	Corynebacteriales	Mycobacteriaceae	Mycobacterium	Mycobacterium tuberculosis		Terrabacteria group																														cellular organisms											Mycobacterium tuberculosis complex		Mycobacterium tuberculosis 34-Mp2_HYPOX_B
1455205	Bacteria	Actinobacteria	Actinomycetia	Corynebacteriales	Mycobacteriaceae	Mycobacterium	Mycobacterium tuberculosis		Terrabacteria group																														cellular organisms											Mycobacterium tuberculosis complex		Mycobacterium tuberculosis 42-Mp11_HYPOX_B
1455206	Bacteria	Actinobacteria	Actinomycetia	Corynebacteriales	Mycobacteriaceae	Mycobacterium	Mycobacterium tuberculosis		Terrabacteria group																														cellular organisms											Mycobacterium tuberculosis complex		Mycobacterium tuberculosis 50-Mp6_HYPOX_B
1455207	Bacteria	Actinobacteria	Actinomycetia	Corynebacteriales	Mycobacteriaceae	Mycobacterium	Mycobacterium tuberculosis		Terrabacteria group																														cellular organisms											Mycobacterium tuberculosis complex		Mycobacterium tuberculosis 58-Cr10_STM_3_B
1455208	Bacteria	Actinobacteria	Actinomycetia	Corynebacteriales	Mycobacteriaceae	Mycobacterium	Mycobacterium tuberculosis		Terrabacteria group																														cellular organisms											Mycobacterium tuberculosis complex		Mycobacterium tuberculosis 03-Cr4_STM_3_A
1455209	Bacteria	Actinobacteria	Actinomycetia	Corynebacteriales	Mycobacteriaceae	Mycobacterium	Mycobacterium tuberculosis		Terrabacteria group																														cellular organisms											Mycobacterium tuberculosis complex		Mycobacterium tuberculosis 11-Cr5_CIP_3_A
1455210	Bacteria	Actinobacteria	Actinomycetia	Corynebacteriales	Mycobacteriaceae	Mycobacterium	Mycobacterium tuberculosis		Terrabacteria group																														cellular organisms											Mycobacterium tuberculosis complex		Mycobacterium tuberculosis 19-Cr9_CIP_3_A
1455211	Bacteria	Actinobacteria	Actinomycetia	Corynebacteriales	Mycobacteriaceae	Mycobacterium	Mycobacterium tuberculosis		Terrabacteria group																														cellular organisms											Mycobacterium tuberculosis complex		Mycobacterium tuberculosis 27-Cr10_INH_6_A
1455212	Bacteria	Actinobacteria	Actinomycetia	Corynebacteriales	Mycobacteriaceae	Mycobacterium	Mycobacterium tuberculosis		Terrabacteria group																														cellular organisms											Mycobacterium tuberculosis complex		Mycobacterium tuberculosis 35-Mp3_HYPOX_B
1455213	Bacteria	Actinobacteria	Actinomycetia	Corynebacteriales	Mycobacteriaceae	Mycobacterium	Mycobacterium tuberculosis		Terrabacteria group																														cellular organisms											Mycobacterium tuberculosis complex		Mycobacterium tuberculosis 43-Mp12_HYPOX_B
1455214	Bacteria	Actinobacteria	Actinomycetia	Corynebacteriales	Mycobacteriaceae	Mycobacterium	Mycobacterium tuberculosis		Terrabacteria group																														cellular organisms											Mycobacterium tuberculosis complex		Mycobacterium tuberculosis 51-Cr9_ND_3_B
1455215	Bacteria	Actinobacteria	Actinomycetia	Corynebacteriales	Mycobacteriaceae	Mycobacterium	Mycobacterium tuberculosis		Terrabacteria group																														cellular organisms											Mycobacterium tuberculosis complex		Mycobacterium tuberculosis 59-Cr10_ND_6_B
1455216	Bacteria	Actinobacteria	Actinomycetia	Corynebacteriales	Mycobacteriaceae	Mycobacterium	Mycobacterium tuberculosis		Terrabacteria group																														cellular organisms											Mycobacterium tuberculosis complex		Mycobacterium tuberculosis 04-Cr4_STM_3_B
1455217	Bacteria	Actinobacteria	Actinomycetia	Corynebacteriales	Mycobacteriaceae	Mycobacterium	Mycobacterium tuberculosis		Terrabacteria group																														cellular organisms											Mycobacterium tuberculosis complex		Mycobacterium tuberculosis 12-Cr5_CIP_3_B
1455218	Bacteria	Actinobacteria	Actinomycetia	Corynebacteriales	Mycobacteriaceae	Mycobacterium	Mycobacterium tuberculosis		Terrabacteria group																														cellular organisms											Mycobacterium tuberculosis complex		Mycobacterium tuberculosis 20-Cr9_ND_6_A
1455219	Bacteria	Actinobacteria	Actinomycetia	Corynebacteriales	Mycobacteriaceae	Mycobacterium	Mycobacterium tuberculosis		Terrabacteria group																														cellular organisms											Mycobacterium tuberculosis complex		Mycobacterium tuberculosis 28-Cr10_STM_6_A
1455220	Bacteria	Actinobacteria	Actinomycetia	Corynebacteriales	Mycobacteriaceae	Mycobacterium	Mycobacterium tuberculosis		Terrabacteria group																														cellular organisms											Mycobacterium tuberculosis complex		Mycobacterium tuberculosis 36-Mp4_HYPOX_B
1455221	Bacteria	Actinobacteria	Actinomycetia	Corynebacteriales	Mycobacteriaceae	Mycobacterium	Mycobacterium tuberculosis		Terrabacteria group																														cellular organisms											Mycobacterium tuberculosis complex		Mycobacterium tuberculosis 44-Mp6_ND_0_B
1455222	Bacteria	Actinobacteria	Actinomycetia	Corynebacteriales	Mycobacteriaceae	Mycobacterium	Mycobacterium tuberculosis		Terrabacteria group																														cellular organisms											Mycobacterium tuberculosis complex		Mycobacterium tuberculosis 52-Cr9_CIP_3_B
1455223	Bacteria	Actinobacteria	Actinomycetia	Corynebacteriales	Mycobacteriaceae	Mycobacterium	Mycobacterium tuberculosis		Terrabacteria group																														cellular organisms											Mycobacterium tuberculosis complex		Mycobacterium tuberculosis 60-Cr10_INH_6_B
1455224	Bacteria	Actinobacteria	Actinomycetia	Corynebacteriales	Mycobacteriaceae	Mycobacterium	Mycobacterium tuberculosis		Terrabacteria group																														cellular organisms											Mycobacterium tuberculosis complex		Mycobacterium tuberculosis 05-Cr4_ND_6_A
1455225	Bacteria	Actinobacteria	Actinomycetia	Corynebacteriales	Mycobacteriaceae	Mycobacterium	Mycobacterium tuberculosis		Terrabacteria group																														cellular organisms											Mycobacterium tuberculosis complex		Mycobacterium tuberculosis 13-Cr5_ND_6_A
1455226	Bacteria	Actinobacteria	Actinomycetia	Corynebacteriales	Mycobacteriaceae	Mycobacterium	Mycobacterium tuberculosis		Terrabacteria group																														cellular organisms											Mycobacterium tuberculosis complex		Mycobacterium tuberculosis 21-Cr9_CIP_6_A
1455227	Bacteria	Actinobacteria	Actinomycetia	Corynebacteriales	Mycobacteriaceae	Mycobacterium	Mycobacterium tuberculosis		Terrabacteria group																														cellular organisms											Mycobacterium tuberculosis complex		Mycobacterium tuberculosis 29-Cr9_t0_B
1455228	Bacteria	Actinobacteria	Actinomycetia	Corynebacteriales	Mycobacteriaceae	Mycobacterium	Mycobacterium tuberculosis		Terrabacteria group																														cellular organisms											Mycobacterium tuberculosis complex		Mycobacterium tuberculosis 37-Mp5_HYPOX_B
1455229	Bacteria	Actinobacteria	Actinomycetia	Corynebacteriales	Mycobacteriaceae	Mycobacterium	Mycobacterium tuberculosis		Terrabacteria group																														cellular organisms											Mycobacterium tuberculosis complex		Mycobacterium tuberculosis 45-Mp6_CIP_3_B
1455230	Bacteria	Actinobacteria	Actinomycetia	Corynebacteriales	Mycobacteriaceae	Mycobacterium	Mycobacterium tuberculosis		Terrabacteria group																														cellular organisms											Mycobacterium tuberculosis complex		Mycobacterium tuberculosis 53-Cr9_ND_6_B
1455231	Bacteria	Actinobacteria	Actinomycetia	Corynebacteriales	Mycobacteriaceae	Mycobacterium	Mycobacterium tuberculosis		Terrabacteria group																														cellular organisms											Mycobacterium tuberculosis complex		Mycobacterium tuberculosis 61-Cr10_STM_6_B
1455232	Bacteria	Actinobacteria	Actinomycetia	Corynebacteriales	Mycobacteriaceae	Mycobacterium	Mycobacterium tuberculosis		Terrabacteria group																														cellular organisms											Mycobacterium tuberculosis complex		Mycobacterium tuberculosis 06-Cr4_ND_6_B
1455233	Bacteria	Actinobacteria	Actinomycetia	Corynebacteriales	Mycobacteriaceae	Mycobacterium	Mycobacterium tuberculosis		Terrabacteria group																														cellular organisms											Mycobacterium tuberculosis complex		Mycobacterium tuberculosis 14-Cr5_ND_6_B
1455234	Bacteria	Actinobacteria	Actinomycetia	Corynebacteriales	Mycobacteriaceae	Mycobacterium	Mycobacterium tuberculosis		Terrabacteria group																														cellular organisms											Mycobacterium tuberculosis complex		Mycobacterium tuberculosis 22-Cr10_t0_A
1455235	Bacteria	Actinobacteria	Actinomycetia	Corynebacteriales	Mycobacteriaceae	Mycolicibacterium	Mycolicibacterium smegmatis		Terrabacteria group																														cellular organisms													Mycolicibacterium smegmatis 30-MsmegS_ND_60_A
1455236	Bacteria	Actinobacteria	Actinomycetia	Corynebacteriales	Mycobacteriaceae	Mycobacterium	Mycobacterium tuberculosis		Terrabacteria group																														cellular organisms											Mycobacterium tuberculosis complex		Mycobacterium tuberculosis 38-Mp7_HYPOX_B
1455237	Bacteria	Actinobacteria	Actinomycetia	Corynebacteriales	Mycobacteriaceae	Mycobacterium	Mycobacterium tuberculosis		Terrabacteria group																														cellular organisms											Mycobacterium tuberculosis complex		Mycobacterium tuberculosis 46-Mp6_PAG_B
1455238	Bacteria	Actinobacteria	Actinomycetia	Corynebacteriales	Mycobacteriaceae	Mycobacterium	Mycobacterium tuberculosis		Terrabacteria group																														cellular organisms											Mycobacterium tuberculosis complex		Mycobacterium tuberculosis 54-Cr9_CIP_6_B
1455239	Bacteria	Actinobacteria	Actinomycetia	Corynebacteriales	Mycobacteriaceae	Mycolicibacterium	Mycolicibacterium smegmatis		Terrabacteria group																														cellular organisms													Mycolicibacterium smegmatis 62-MsmegS_ND_60_B
1455240	Bacteria	Actinobacteria	Actinomycetia	Corynebacteriales	Mycobacteriaceae	Mycobacterium	Mycobacterium tuberculosis		Terrabacteria group																														cellular organisms											Mycobacterium tuberculosis complex		Mycobacterium tuberculosis 07-Cr4_STM_6_A
1455241	Bacteria	Actinobacteria	Actinomycetia	Corynebacteriales	Mycobacteriaceae	Mycobacterium	Mycobacterium tuberculosis		Terrabacteria group																														cellular organisms											Mycobacterium tuberculosis complex		Mycobacterium tuberculosis 15-Cr5_CIP_6_A
1455242	Bacteria	Actinobacteria	Actinomycetia	Corynebacteriales	Mycobacteriaceae	Mycobacterium	Mycobacterium tuberculosis		Terrabacteria group																														cellular organisms											Mycobacterium tuberculosis complex		Mycobacterium tuberculosis 23-Cr10_ND_3_A
1455243	Bacteria	Actinobacteria	Actinomycetia	Corynebacteriales	Mycobacteriaceae	Mycolicibacterium	Mycolicibacterium smegmatis		Terrabacteria group																														cellular organisms													Mycolicibacterium smegmatis 31-MsmegS_CIP_60_A
1455244	Bacteria	Actinobacteria	Actinomycetia	Corynebacteriales	Mycobacteriaceae	Mycobacterium	Mycobacterium tuberculosis		Terrabacteria group																														cellular organisms											Mycobacterium tuberculosis complex		Mycobacterium tuberculosis 39-Mp8_HYPOX_B
1455245	Bacteria	Actinobacteria	Actinomycetia	Corynebacteriales	Mycobacteriaceae	Mycobacterium	Mycobacterium tuberculosis		Terrabacteria group																														cellular organisms											Mycobacterium tuberculosis complex		Mycobacterium tuberculosis 47-Mp6_STRV_B
1455246	Bacteria	Actinobacteria	Actinomycetia	Corynebacteriales	Mycobacteriaceae	Mycobacterium	Mycobacterium tuberculosis		Terrabacteria group																														cellular organisms											Mycobacterium tuberculosis complex		Mycobacterium tuberculosis 55-Cr10_t0_B
1455247	Bacteria	Actinobacteria	Actinomycetia	Corynebacteriales	Mycobacteriaceae	Mycolicibacterium	Mycolicibacterium smegmatis		Terrabacteria group																														cellular organisms													Mycolicibacterium smegmatis 63-MsmegS_CIP_60_B
1455248	Bacteria	Actinobacteria	Actinomycetia	Corynebacteriales	Mycobacteriaceae	Mycobacterium	Mycobacterium tuberculosis		Terrabacteria group																														cellular organisms											Mycobacterium tuberculosis complex		Mycobacterium tuberculosis 08-Cr4_STM_6_B
1455249	Bacteria	Actinobacteria	Actinomycetia	Corynebacteriales	Mycobacteriaceae	Mycobacterium	Mycobacterium tuberculosis		Terrabacteria group																														cellular organisms											Mycobacterium tuberculosis complex		Mycobacterium tuberculosis 16-Cr5_CIP_6_B
1455250	Bacteria	Actinobacteria	Actinomycetia	Corynebacteriales	Mycobacteriaceae	Mycobacterium	Mycobacterium tuberculosis		Terrabacteria group																														cellular organisms											Mycobacterium tuberculosis complex		Mycobacterium tuberculosis 24-Cr10_INH_3_A
1455251	Bacteria	Actinobacteria	Actinomycetia	Corynebacteriales	Mycobacteriaceae	Mycolicibacterium	Mycolicibacterium smegmatis		Terrabacteria group																														cellular organisms													Mycolicibacterium smegmatis 32-MsmegS_CIP_30_A
1455252	Bacteria	Actinobacteria	Actinomycetia	Corynebacteriales	Mycobacteriaceae	Mycobacterium	Mycobacterium tuberculosis		Terrabacteria group																														cellular organisms											Mycobacterium tuberculosis complex		Mycobacterium tuberculosis 40-Mp9_HYPOX_B
1455253	Bacteria	Actinobacteria	Actinomycetia	Corynebacteriales	Mycobacteriaceae	Mycobacterium	Mycobacterium tuberculosis		Terrabacteria group																														cellular organisms											Mycobacterium tuberculosis complex		Mycobacterium tuberculosis 48-Mp6_CHOL_B
1455254	Bacteria	Actinobacteria	Actinomycetia	Corynebacteriales	Mycobacteriaceae	Mycobacterium	Mycobacterium tuberculosis		Terrabacteria group																														cellular organisms											Mycobacterium tuberculosis complex		Mycobacterium tuberculosis 56-Cr10_ND_3_B
1455255	Bacteria	Actinobacteria	Actinomycetia	Corynebacteriales	Mycobacteriaceae	Mycolicibacterium	Mycolicibacterium smegmatis		Terrabacteria group																														cellular organisms													Mycolicibacterium smegmatis 64-MsmegS_CIP_30_B
1455256	Bacteria	Actinobacteria	Actinomycetia	Corynebacteriales	Mycobacteriaceae	Mycobacterium	Mycobacterium tuberculosis		Terrabacteria group																														cellular organisms											Mycobacterium tuberculosis complex		Mycobacterium tuberculosis UT0012
1455257	Bacteria	Actinobacteria	Actinomycetia	Corynebacteriales	Mycobacteriaceae	Mycobacterium	Mycobacterium tuberculosis		Terrabacteria group																														cellular organisms											Mycobacterium tuberculosis complex		Mycobacterium tuberculosis UT0019
1455258	Bacteria	Actinobacteria	Actinomycetia	Corynebacteriales	Mycobacteriaceae	Mycobacterium	Mycobacterium tuberculosis		Terrabacteria group																														cellular organisms											Mycobacterium tuberculosis complex		Mycobacterium tuberculosis UT0064
1455259	Bacteria	Actinobacteria	Actinomycetia	Corynebacteriales	Mycobacteriaceae	Mycobacterium	Mycobacterium tuberculosis		Terrabacteria group																														cellular organisms											Mycobacterium tuberculosis complex		Mycobacterium tuberculosis UT0072
1455260	Bacteria	Actinobacteria	Actinomycetia	Corynebacteriales	Mycobacteriaceae	Mycobacterium	Mycobacterium tuberculosis		Terrabacteria group																														cellular organisms											Mycobacterium tuberculosis complex		Mycobacterium tuberculosis UT0078
1455261	Bacteria	Actinobacteria	Actinomycetia	Corynebacteriales	Mycobacteriaceae	Mycobacterium	Mycobacterium tuberculosis		Terrabacteria group																														cellular organisms											Mycobacterium tuberculosis complex		Mycobacterium tuberculosis UT0107
1455262	Bacteria	Actinobacteria	Actinomycetia	Corynebacteriales	Mycobacteriaceae	Mycobacterium	Mycobacterium tuberculosis		Terrabacteria group																														cellular organisms											Mycobacterium tuberculosis complex		Mycobacterium tuberculosis NRITLD42
1455263	Bacteria	Actinobacteria	Actinomycetia	Corynebacteriales	Mycobacteriaceae	Mycobacterium	Mycobacterium tuberculosis		Terrabacteria group																														cellular organisms											Mycobacterium tuberculosis complex		Mycobacterium tuberculosis NRITLD44
1455264	Bacteria	Actinobacteria	Actinomycetia	Corynebacteriales	Mycobacteriaceae	Mycobacterium	Mycobacterium tuberculosis		Terrabacteria group																														cellular organisms											Mycobacterium tuberculosis complex		Mycobacterium tuberculosis NRITLD45
1455265	Bacteria	Actinobacteria	Actinomycetia	Corynebacteriales	Mycobacteriaceae	Mycobacterium	Mycobacterium tuberculosis		Terrabacteria group																														cellular organisms											Mycobacterium tuberculosis complex		Mycobacterium tuberculosis NRITLD46
1455266	Bacteria	Actinobacteria	Actinomycetia	Corynebacteriales	Mycobacteriaceae	Mycobacterium	Mycobacterium tuberculosis		Terrabacteria group																														cellular organisms											Mycobacterium tuberculosis complex		Mycobacterium tuberculosis NRITLD47
1455267	Bacteria	Actinobacteria	Actinomycetia	Corynebacteriales	Mycobacteriaceae	Mycobacterium	Mycobacterium tuberculosis		Terrabacteria group																														cellular organisms											Mycobacterium tuberculosis complex		Mycobacterium tuberculosis NRITLD48
1455268	Bacteria	Actinobacteria	Actinomycetia	Corynebacteriales	Mycobacteriaceae	Mycobacterium	Mycobacterium tuberculosis		Terrabacteria group																														cellular organisms											Mycobacterium tuberculosis complex		Mycobacterium tuberculosis NRITLD49
1455269	Bacteria	Actinobacteria	Actinomycetia	Corynebacteriales	Mycobacteriaceae	Mycobacterium	Mycobacterium tuberculosis		Terrabacteria group																														cellular organisms											Mycobacterium tuberculosis complex		Mycobacterium tuberculosis NRITLD50
1455270	Bacteria	Actinobacteria	Actinomycetia	Corynebacteriales	Mycobacteriaceae	Mycobacterium	Mycobacterium tuberculosis		Terrabacteria group																														cellular organisms											Mycobacterium tuberculosis complex		Mycobacterium tuberculosis NRITLD51
1455271	Bacteria	Actinobacteria	Actinomycetia	Corynebacteriales	Mycobacteriaceae	Mycobacterium	Mycobacterium tuberculosis		Terrabacteria group																														cellular organisms											Mycobacterium tuberculosis complex		Mycobacterium tuberculosis NRITLD52
1455272	Bacteria	Actinobacteria	Actinomycetia	Corynebacteriales	Mycobacteriaceae	Mycobacterium	Mycobacterium tuberculosis		Terrabacteria group																														cellular organisms											Mycobacterium tuberculosis complex		Mycobacterium tuberculosis NRITLD53
1455273	Bacteria	Actinobacteria	Actinomycetia	Corynebacteriales	Mycobacteriaceae	Mycobacterium	Mycobacterium tuberculosis		Terrabacteria group																														cellular organisms											Mycobacterium tuberculosis complex		Mycobacterium tuberculosis NRITLD54
1455274	Bacteria	Actinobacteria	Actinomycetia	Corynebacteriales	Mycobacteriaceae	Mycobacterium	Mycobacterium tuberculosis		Terrabacteria group																														cellular organisms											Mycobacterium tuberculosis complex		Mycobacterium tuberculosis NRITLD55
1455275	Bacteria	Actinobacteria	Actinomycetia	Corynebacteriales	Mycobacteriaceae	Mycobacterium	Mycobacterium tuberculosis		Terrabacteria group																														cellular organisms											Mycobacterium tuberculosis complex		Mycobacterium tuberculosis NRITLD56
1455276	Bacteria	Actinobacteria	Actinomycetia	Corynebacteriales	Mycobacteriaceae	Mycobacterium	Mycobacterium tuberculosis		Terrabacteria group																														cellular organisms											Mycobacterium tuberculosis complex		Mycobacterium tuberculosis NRITLD57
1455277	Bacteria	Actinobacteria	Actinomycetia	Corynebacteriales	Mycobacteriaceae	Mycobacterium	Mycobacterium tuberculosis		Terrabacteria group																														cellular organisms											Mycobacterium tuberculosis complex		Mycobacterium tuberculosis NRITLD58
1455278	Bacteria	Actinobacteria	Actinomycetia	Corynebacteriales	Mycobacteriaceae	Mycobacterium	Mycobacterium tuberculosis		Terrabacteria group																														cellular organisms											Mycobacterium tuberculosis complex		Mycobacterium tuberculosis NRITLD59
1455279	Bacteria	Actinobacteria	Actinomycetia	Corynebacteriales	Mycobacteriaceae	Mycobacterium	Mycobacterium tuberculosis		Terrabacteria group																														cellular organisms											Mycobacterium tuberculosis complex		Mycobacterium tuberculosis NRITLD60
1455280	Bacteria	Actinobacteria	Actinomycetia	Corynebacteriales	Mycobacteriaceae	Mycobacterium	Mycobacterium tuberculosis		Terrabacteria group																														cellular organisms											Mycobacterium tuberculosis complex		Mycobacterium tuberculosis NRITLD61
1455281	Bacteria	Actinobacteria	Actinomycetia	Corynebacteriales	Mycobacteriaceae	Mycobacterium	Mycobacterium tuberculosis		Terrabacteria group																														cellular organisms											Mycobacterium tuberculosis complex		Mycobacterium tuberculosis NRITLD06
1455282	Bacteria	Actinobacteria	Actinomycetia	Corynebacteriales	Mycobacteriaceae	Mycobacterium	Mycobacterium tuberculosis		Terrabacteria group																														cellular organisms											Mycobacterium tuberculosis complex		Mycobacterium tuberculosis NRITLD08
1455283	Bacteria	Actinobacteria	Actinomycetia	Corynebacteriales	Mycobacteriaceae	Mycobacterium	Mycobacterium tuberculosis		Terrabacteria group																														cellular organisms											Mycobacterium tuberculosis complex		Mycobacterium tuberculosis NRITLD09
1455284	Bacteria	Actinobacteria	Actinomycetia	Corynebacteriales	Mycobacteriaceae	Mycobacterium	Mycobacterium tuberculosis		Terrabacteria group																														cellular organisms											Mycobacterium tuberculosis complex		Mycobacterium tuberculosis NRITLD10
1455285	Bacteria	Actinobacteria	Actinomycetia	Corynebacteriales	Mycobacteriaceae	Mycobacterium	Mycobacterium tuberculosis		Terrabacteria group																														cellular organisms											Mycobacterium tuberculosis complex		Mycobacterium tuberculosis NRITLD11
1455286	Bacteria	Actinobacteria	Actinomycetia	Corynebacteriales	Mycobacteriaceae	Mycobacterium	Mycobacterium tuberculosis		Terrabacteria group																														cellular organisms											Mycobacterium tuberculosis complex		Mycobacterium tuberculosis NRITLD12
1455287	Bacteria	Actinobacteria	Actinomycetia	Corynebacteriales	Mycobacteriaceae	Mycobacterium	Mycobacterium tuberculosis		Terrabacteria group																														cellular organisms											Mycobacterium tuberculosis complex		Mycobacterium tuberculosis NRITLD13
1455288	Bacteria	Actinobacteria	Actinomycetia	Corynebacteriales	Mycobacteriaceae	Mycobacterium	Mycobacterium tuberculosis		Terrabacteria group																														cellular organisms											Mycobacterium tuberculosis complex		Mycobacterium tuberculosis NRITLD14
1455289	Bacteria	Actinobacteria	Actinomycetia	Corynebacteriales	Mycobacteriaceae	Mycobacterium	Mycobacterium tuberculosis		Terrabacteria group																														cellular organisms											Mycobacterium tuberculosis complex		Mycobacterium tuberculosis NRITLD15
1455290	Bacteria	Actinobacteria	Actinomycetia	Corynebacteriales	Mycobacteriaceae	Mycobacterium	Mycobacterium tuberculosis		Terrabacteria group																														cellular organisms											Mycobacterium tuberculosis complex		Mycobacterium tuberculosis NRITLD16
1455291	Bacteria	Actinobacteria	Actinomycetia	Corynebacteriales	Mycobacteriaceae	Mycobacterium	Mycobacterium tuberculosis		Terrabacteria group																														cellular organisms											Mycobacterium tuberculosis complex		Mycobacterium tuberculosis NRITLD17
1455292	Bacteria	Actinobacteria	Actinomycetia	Corynebacteriales	Mycobacteriaceae	Mycobacterium	Mycobacterium tuberculosis		Terrabacteria group																														cellular organisms											Mycobacterium tuberculosis complex		Mycobacterium tuberculosis NRITLD18
1455293	Bacteria	Actinobacteria	Actinomycetia	Corynebacteriales	Mycobacteriaceae	Mycobacterium	Mycobacterium tuberculosis		Terrabacteria group																														cellular organisms											Mycobacterium tuberculosis complex		Mycobacterium tuberculosis NRITLD19
1455294	Bacteria	Actinobacteria	Actinomycetia	Corynebacteriales	Mycobacteriaceae	Mycobacterium	Mycobacterium tuberculosis		Terrabacteria group																														cellular organisms											Mycobacterium tuberculosis complex		Mycobacterium tuberculosis NRITLD20
1455295	Bacteria	Actinobacteria	Actinomycetia	Corynebacteriales	Mycobacteriaceae	Mycobacterium	Mycobacterium tuberculosis		Terrabacteria group																														cellular organisms											Mycobacterium tuberculosis complex		Mycobacterium tuberculosis NRITLD21
1455296	Bacteria	Actinobacteria	Actinomycetia	Corynebacteriales	Mycobacteriaceae	Mycobacterium	Mycobacterium tuberculosis		Terrabacteria group																														cellular organisms											Mycobacterium tuberculosis complex		Mycobacterium tuberculosis NRITLD22
1455297	Bacteria	Actinobacteria	Actinomycetia	Corynebacteriales	Mycobacteriaceae	Mycobacterium	Mycobacterium tuberculosis		Terrabacteria group																														cellular organisms											Mycobacterium tuberculosis complex		Mycobacterium tuberculosis NRITLD23
1455298	Bacteria	Actinobacteria	Actinomycetia	Corynebacteriales	Mycobacteriaceae	Mycobacterium	Mycobacterium tuberculosis		Terrabacteria group																														cellular organisms											Mycobacterium tuberculosis complex		Mycobacterium tuberculosis NRITLD24
1455299	Bacteria	Actinobacteria	Actinomycetia	Corynebacteriales	Mycobacteriaceae	Mycobacterium	Mycobacterium tuberculosis		Terrabacteria group																														cellular organisms											Mycobacterium tuberculosis complex		Mycobacterium tuberculosis NRITLD25
1455300	Bacteria	Actinobacteria	Actinomycetia	Corynebacteriales	Mycobacteriaceae	Mycobacterium	Mycobacterium tuberculosis		Terrabacteria group																														cellular organisms											Mycobacterium tuberculosis complex		Mycobacterium tuberculosis NRITLD26
1455301	Bacteria	Actinobacteria	Actinomycetia	Corynebacteriales	Mycobacteriaceae	Mycobacterium	Mycobacterium tuberculosis		Terrabacteria group																														cellular organisms											Mycobacterium tuberculosis complex		Mycobacterium tuberculosis NRITLD27
1455302	Bacteria	Actinobacteria	Actinomycetia	Corynebacteriales	Mycobacteriaceae	Mycobacterium	Mycobacterium tuberculosis		Terrabacteria group																														cellular organisms											Mycobacterium tuberculosis complex		Mycobacterium tuberculosis NRITLD28
1455303	Bacteria	Actinobacteria	Actinomycetia	Corynebacteriales	Mycobacteriaceae	Mycobacterium	Mycobacterium tuberculosis		Terrabacteria group																														cellular organisms											Mycobacterium tuberculosis complex		Mycobacterium tuberculosis NRITLD29
1455304	Bacteria	Actinobacteria	Actinomycetia	Corynebacteriales	Mycobacteriaceae	Mycobacterium	Mycobacterium tuberculosis		Terrabacteria group																														cellular organisms											Mycobacterium tuberculosis complex		Mycobacterium tuberculosis NRITLD30
1455305	Bacteria	Actinobacteria	Actinomycetia	Corynebacteriales	Mycobacteriaceae	Mycobacterium	Mycobacterium tuberculosis		Terrabacteria group																														cellular organisms											Mycobacterium tuberculosis complex		Mycobacterium tuberculosis NRITLD31
1455306	Bacteria	Actinobacteria	Actinomycetia	Corynebacteriales	Mycobacteriaceae	Mycobacterium	Mycobacterium tuberculosis		Terrabacteria group																														cellular organisms											Mycobacterium tuberculosis complex		Mycobacterium tuberculosis NRITLD32
1455307	Bacteria	Actinobacteria	Actinomycetia	Corynebacteriales	Mycobacteriaceae	Mycobacterium	Mycobacterium tuberculosis		Terrabacteria group																														cellular organisms											Mycobacterium tuberculosis complex		Mycobacterium tuberculosis NRITLD33
1455308	Bacteria	Actinobacteria	Actinomycetia	Corynebacteriales	Mycobacteriaceae	Mycobacterium	Mycobacterium tuberculosis		Terrabacteria group																														cellular organisms											Mycobacterium tuberculosis complex		Mycobacterium tuberculosis NRITLD34
1455309	Bacteria	Actinobacteria	Actinomycetia	Corynebacteriales	Mycobacteriaceae	Mycobacterium	Mycobacterium tuberculosis		Terrabacteria group																														cellular organisms											Mycobacterium tuberculosis complex		Mycobacterium tuberculosis NRITLD35
1455310	Bacteria	Actinobacteria	Actinomycetia	Corynebacteriales	Mycobacteriaceae	Mycobacterium	Mycobacterium tuberculosis		Terrabacteria group																														cellular organisms											Mycobacterium tuberculosis complex		Mycobacterium tuberculosis NRITLD36
1455311	Bacteria	Actinobacteria	Actinomycetia	Corynebacteriales	Mycobacteriaceae	Mycobacterium	Mycobacterium tuberculosis		Terrabacteria group																														cellular organisms											Mycobacterium tuberculosis complex		Mycobacterium tuberculosis NRITLD37
1455312	Bacteria	Actinobacteria	Actinomycetia	Corynebacteriales	Mycobacteriaceae	Mycobacterium	Mycobacterium tuberculosis		Terrabacteria group																														cellular organisms											Mycobacterium tuberculosis complex		Mycobacterium tuberculosis NRITLD38
1455313	Bacteria	Actinobacteria	Actinomycetia	Corynebacteriales	Mycobacteriaceae	Mycobacterium	Mycobacterium tuberculosis		Terrabacteria group																														cellular organisms											Mycobacterium tuberculosis complex		Mycobacterium tuberculosis NRITLD39
1455314	Bacteria	Actinobacteria	Actinomycetia	Corynebacteriales	Mycobacteriaceae	Mycobacterium	Mycobacterium tuberculosis		Terrabacteria group																														cellular organisms											Mycobacterium tuberculosis complex		Mycobacterium tuberculosis NRITLD40
1455315	Bacteria	Proteobacteria	Gammaproteobacteria	Moraxellales	Moraxellaceae	Acinetobacter	Acinetobacter baumannii																																cellular organisms											Acinetobacter calcoaceticus/baumannii complex		Acinetobacter baumannii LAC-4
1455316	Bacteria	Proteobacteria	Gammaproteobacteria	Moraxellales	Moraxellaceae	Acinetobacter	Acinetobacter baumannii																																cellular organisms											Acinetobacter calcoaceticus/baumannii complex		Acinetobacter baumannii R1B
1455317	Viruses	Negarnaviricota	Insthoviricetes	Articulavirales	Orthomyxoviridae	Alphainfluenzavirus	Influenza A virus		Riboviria																												Orthornavirae		Influenza A virus (A/mallard/Sweden/52371/2006(H4N1))										H4N1 subtype										Polyploviricotina
1455318	Viruses	Negarnaviricota	Insthoviricetes	Articulavirales	Orthomyxoviridae	Alphainfluenzavirus	Influenza A virus		Riboviria																												Orthornavirae		Influenza A virus (A/mallard/Sweden/1195/2002(H4N2))										H4N2 subtype										Polyploviricotina
1455319	Viruses	Negarnaviricota	Insthoviricetes	Articulavirales	Orthomyxoviridae	Alphainfluenzavirus	Influenza A virus		Riboviria																												Orthornavirae		Influenza A virus (A/mallard/Sweden/274/2002(H4N2))										H4N2 subtype										Polyploviricotina
1455320	Viruses	Negarnaviricota	Insthoviricetes	Articulavirales	Orthomyxoviridae	Alphainfluenzavirus	Influenza A virus		Riboviria																												Orthornavirae		Influenza A virus (A/mallard/Sweden/5709/2005(H4N2))										H4N2 subtype										Polyploviricotina
1455321	Viruses	Negarnaviricota	Insthoviricetes	Articulavirales	Orthomyxoviridae	Alphainfluenzavirus	Influenza A virus		Riboviria																												Orthornavirae		Influenza A virus (A/mallard/Sweden/5724/2005(H4N2))										H4N2 subtype										Polyploviricotina
1455322	Viruses	Negarnaviricota	Insthoviricetes	Articulavirales	Orthomyxoviridae	Alphainfluenzavirus	Influenza A virus		Riboviria																												Orthornavirae		Influenza A virus (A/mallard/Sweden/68504/2007(H4N2))										H4N2 subtype										Polyploviricotina
1455323	Viruses	Negarnaviricota	Insthoviricetes	Articulavirales	Orthomyxoviridae	Alphainfluenzavirus	Influenza A virus		Riboviria																												Orthornavirae		Influenza A virus (A/mallard/Sweden/68551/2007(H4N2))										H4N2 subtype										Polyploviricotina
1455324	Viruses	Negarnaviricota	Insthoviricetes	Articulavirales	Orthomyxoviridae	Alphainfluenzavirus	Influenza A virus		Riboviria																												Orthornavirae		Influenza A virus (A/mallard/Sweden/68940/2007(H4N2))										H4N2 subtype										Polyploviricotina
1455325	Viruses	Negarnaviricota	Insthoviricetes	Articulavirales	Orthomyxoviridae	Alphainfluenzavirus	Influenza A virus		Riboviria																												Orthornavirae		Influenza A virus (A/mallard/Sweden/79308/2008(H4N2))										H4N2 subtype										Polyploviricotina
1455326	Viruses	Negarnaviricota	Insthoviricetes	Articulavirales	Orthomyxoviridae	Alphainfluenzavirus	Influenza A virus		Riboviria																												Orthornavirae		Influenza A virus (A/mallard/Sweden/79316/2008(H4N2))										H4N2 subtype										Polyploviricotina
1455327	Viruses	Negarnaviricota	Insthoviricetes	Articulavirales	Orthomyxoviridae	Alphainfluenzavirus	Influenza A virus		Riboviria																												Orthornavirae		Influenza A virus (A/mallard/Sweden/79331/2008(H4N2))										H4N2 subtype										Polyploviricotina
1455328	Viruses	Negarnaviricota	Insthoviricetes	Articulavirales	Orthomyxoviridae	Alphainfluenzavirus	Influenza A virus		Riboviria																												Orthornavirae		Influenza A virus (A/mallard/Sweden/79333/2008(H4N2))										H4N2 subtype										Polyploviricotina
1455329	Viruses	Negarnaviricota	Insthoviricetes	Articulavirales	Orthomyxoviridae	Alphainfluenzavirus	Influenza A virus		Riboviria																												Orthornavirae		Influenza A virus (A/mallard/Sweden/79372/2008(H4N2))										H4N2 subtype										Polyploviricotina
1455330	Viruses	Negarnaviricota	Insthoviricetes	Articulavirales	Orthomyxoviridae	Alphainfluenzavirus	Influenza A virus		Riboviria																												Orthornavirae		Influenza A virus (A/mallard/Sweden/79391/2008(H4N2))										H4N2 subtype										Polyploviricotina
1455331	Viruses	Negarnaviricota	Insthoviricetes	Articulavirales	Orthomyxoviridae	Alphainfluenzavirus	Influenza A virus		Riboviria																												Orthornavirae		Influenza A virus (A/mallard/Sweden/79423/2008(H4N2))										H4N2 subtype										Polyploviricotina
1455332	Viruses	Negarnaviricota	Insthoviricetes	Articulavirales	Orthomyxoviridae	Alphainfluenzavirus	Influenza A virus		Riboviria																												Orthornavirae		Influenza A virus (A/mallard/Sweden/79976/2008(H4N2))										H4N2 subtype										Polyploviricotina
1455333	Viruses	Negarnaviricota	Insthoviricetes	Articulavirales	Orthomyxoviridae	Alphainfluenzavirus	Influenza A virus		Riboviria																												Orthornavirae		Influenza A virus (A/mallard/Sweden/80114/2008(H4N2))										H4N2 subtype										Polyploviricotina
1455334	Viruses	Negarnaviricota	Insthoviricetes	Articulavirales	Orthomyxoviridae	Alphainfluenzavirus	Influenza A virus		Riboviria																												Orthornavirae		Influenza A virus (A/mallard/Sweden/80190/2008(H4N2))										H4N2 subtype										Polyploviricotina
1455335	Viruses	Negarnaviricota	Insthoviricetes	Articulavirales	Orthomyxoviridae	Alphainfluenzavirus	Influenza A virus		Riboviria																												Orthornavirae		Influenza A virus (A/mallard/Sweden/906/2002(H4N2))										H4N2 subtype										Polyploviricotina
1455336	Viruses	Negarnaviricota	Insthoviricetes	Articulavirales	Orthomyxoviridae	Alphainfluenzavirus	Influenza A virus		Riboviria																												Orthornavirae		Influenza A virus (A/mallard/Sweden/101900/2009(H4N3))										H4N3 subtype										Polyploviricotina
1455337	Viruses	Negarnaviricota	Insthoviricetes	Articulavirales	Orthomyxoviridae	Alphainfluenzavirus	Influenza A virus		Riboviria																												Orthornavirae		Influenza A virus (A/mallard/Sweden/1883/2003(H4N3))										H4N3 subtype										Polyploviricotina
1455338	Viruses	Negarnaviricota	Insthoviricetes	Articulavirales	Orthomyxoviridae	Alphainfluenzavirus	Influenza A virus		Riboviria																												Orthornavirae		Influenza A virus (A/mallard/Sweden/80106/2008(H4N3))										H4N3 subtype										Polyploviricotina
1455339	Viruses	Negarnaviricota	Insthoviricetes	Articulavirales	Orthomyxoviridae	Alphainfluenzavirus	Influenza A virus		Riboviria																												Orthornavirae		Influenza A virus (A/mallard/Sweden/50709/2006(H4N5))										H4N5 subtype										Polyploviricotina
1455340	Viruses	Negarnaviricota	Insthoviricetes	Articulavirales	Orthomyxoviridae	Alphainfluenzavirus	Influenza A virus		Riboviria																												Orthornavirae		Influenza A virus (A/mallard/Sweden/100881/2009(H4N6))										H4N6 subtype										Polyploviricotina
1455341	Viruses	Negarnaviricota	Insthoviricetes	Articulavirales	Orthomyxoviridae	Alphainfluenzavirus	Influenza A virus		Riboviria																												Orthornavirae		Influenza A virus (A/mallard/Sweden/101010/2009(H4N6))										H4N6 subtype										Polyploviricotina
1455342	Viruses	Negarnaviricota	Insthoviricetes	Articulavirales	Orthomyxoviridae	Alphainfluenzavirus	Influenza A virus		Riboviria																												Orthornavirae		Influenza A virus (A/mallard/Sweden/101081/2009(H4N6))										H4N6 subtype										Polyploviricotina
1455343	Viruses	Negarnaviricota	Insthoviricetes	Articulavirales	Orthomyxoviridae	Alphainfluenzavirus	Influenza A virus		Riboviria																												Orthornavirae		Influenza A virus (A/mallard/Sweden/101180/2009(H4N6))										H4N6 subtype										Polyploviricotina
1455344	Viruses	Negarnaviricota	Insthoviricetes	Articulavirales	Orthomyxoviridae	Alphainfluenzavirus	Influenza A virus		Riboviria																												Orthornavirae		Influenza A virus (A/mallard/Sweden/101298/2009(H4N6))										H4N6 subtype										Polyploviricotina
1455345	Viruses	Negarnaviricota	Insthoviricetes	Articulavirales	Orthomyxoviridae	Alphainfluenzavirus	Influenza A virus		Riboviria																												Orthornavirae		Influenza A virus (A/mallard/Sweden/101329/2009(H4N6))										H4N6 subtype										Polyploviricotina
1455346	Viruses	Negarnaviricota	Insthoviricetes	Articulavirales	Orthomyxoviridae	Alphainfluenzavirus	Influenza A virus		Riboviria																												Orthornavirae		Influenza A virus (A/mallard/Sweden/101431/2009(H4N6))										H4N6 subtype										Polyploviricotina
1455347	Viruses	Negarnaviricota	Insthoviricetes	Articulavirales	Orthomyxoviridae	Alphainfluenzavirus	Influenza A virus		Riboviria																												Orthornavirae		Influenza A virus (A/mallard/Sweden/101504/2009(H4N6))										H4N6 subtype										Polyploviricotina
1455348	Viruses	Negarnaviricota	Insthoviricetes	Articulavirales	Orthomyxoviridae	Alphainfluenzavirus	Influenza A virus		Riboviria																												Orthornavirae		Influenza A virus (A/mallard/Sweden/101524/2009(H4N6))										H4N6 subtype										Polyploviricotina
1455349	Viruses	Negarnaviricota	Insthoviricetes	Articulavirales	Orthomyxoviridae	Alphainfluenzavirus	Influenza A virus		Riboviria																												Orthornavirae		Influenza A virus (A/mallard/Sweden/101564/2009(H4N6))										H4N6 subtype										Polyploviricotina
1455350	Viruses	Negarnaviricota	Insthoviricetes	Articulavirales	Orthomyxoviridae	Alphainfluenzavirus	Influenza A virus		Riboviria																												Orthornavirae		Influenza A virus (A/mallard/Sweden/101565/2009(H4N6))										H4N6 subtype										Polyploviricotina
1455351	Viruses	Negarnaviricota	Insthoviricetes	Articulavirales	Orthomyxoviridae	Alphainfluenzavirus	Influenza A virus		Riboviria																												Orthornavirae		Influenza A virus (A/mallard/Sweden/101602/2009(H4N6))										H4N6 subtype										Polyploviricotina
1455352	Viruses	Negarnaviricota	Insthoviricetes	Articulavirales	Orthomyxoviridae	Alphainfluenzavirus	Influenza A virus		Riboviria																												Orthornavirae		Influenza A virus (A/mallard/Sweden/101603/2009(H4N6))										H4N6 subtype										Polyploviricotina
1455353	Viruses	Negarnaviricota	Insthoviricetes	Articulavirales	Orthomyxoviridae	Alphainfluenzavirus	Influenza A virus		Riboviria																												Orthornavirae		Influenza A virus (A/mallard/Sweden/101632/2009(H4N6))										H4N6 subtype										Polyploviricotina
1455354	Viruses	Negarnaviricota	Insthoviricetes	Articulavirales	Orthomyxoviridae	Alphainfluenzavirus	Influenza A virus		Riboviria																												Orthornavirae		Influenza A virus (A/mallard/Sweden/101640/2009(H4N6))										H4N6 subtype										Polyploviricotina
1455355	Viruses	Negarnaviricota	Insthoviricetes	Articulavirales	Orthomyxoviridae	Alphainfluenzavirus	Influenza A virus		Riboviria																												Orthornavirae		Influenza A virus (A/mallard/Sweden/101642/2009(H4N6))										H4N6 subtype										Polyploviricotina
1455356	Viruses	Negarnaviricota	Insthoviricetes	Articulavirales	Orthomyxoviridae	Alphainfluenzavirus	Influenza A virus		Riboviria																												Orthornavirae		Influenza A virus (A/mallard/Sweden/101654/2009(H4N6))										H4N6 subtype										Polyploviricotina
1455357	Viruses	Negarnaviricota	Insthoviricetes	Articulavirales	Orthomyxoviridae	Alphainfluenzavirus	Influenza A virus		Riboviria																												Orthornavirae		Influenza A virus (A/mallard/Sweden/101658/2009(H4N6))										H4N6 subtype										Polyploviricotina
1455358	Viruses	Negarnaviricota	Insthoviricetes	Articulavirales	Orthomyxoviridae	Alphainfluenzavirus	Influenza A virus		Riboviria																												Orthornavirae		Influenza A virus (A/mallard/Sweden/101663/2009(H4N6))										H4N6 subtype										Polyploviricotina
1455359	Viruses	Negarnaviricota	Insthoviricetes	Articulavirales	Orthomyxoviridae	Alphainfluenzavirus	Influenza A virus		Riboviria																												Orthornavirae		Influenza A virus (A/mallard/Sweden/101733/2009(H4N6))										H4N6 subtype										Polyploviricotina
1455360	Viruses	Negarnaviricota	Insthoviricetes	Articulavirales	Orthomyxoviridae	Alphainfluenzavirus	Influenza A virus		Riboviria																												Orthornavirae		Influenza A virus (A/mallard/Sweden/101785/2009(H4N6))										H4N6 subtype										Polyploviricotina
1455361	Viruses	Negarnaviricota	Insthoviricetes	Articulavirales	Orthomyxoviridae	Alphainfluenzavirus	Influenza A virus		Riboviria																												Orthornavirae		Influenza A virus (A/mallard/Sweden/101799/2009(H4N6))										H4N6 subtype										Polyploviricotina
1455362	Viruses	Negarnaviricota	Insthoviricetes	Articulavirales	Orthomyxoviridae	Alphainfluenzavirus	Influenza A virus		Riboviria																												Orthornavirae		Influenza A virus (A/mallard/Sweden/101831/2009(H4N6))										H4N6 subtype										Polyploviricotina
1455363	Viruses	Negarnaviricota	Insthoviricetes	Articulavirales	Orthomyxoviridae	Alphainfluenzavirus	Influenza A virus		Riboviria																												Orthornavirae		Influenza A virus (A/mallard/Sweden/102012/2009(H4N6))										H4N6 subtype										Polyploviricotina
1455364	Viruses	Negarnaviricota	Insthoviricetes	Articulavirales	Orthomyxoviridae	Alphainfluenzavirus	Influenza A virus		Riboviria																												Orthornavirae		Influenza A virus (A/mallard/Sweden/102024/2009(H4N6))										H4N6 subtype										Polyploviricotina
1455365	Viruses	Negarnaviricota	Insthoviricetes	Articulavirales	Orthomyxoviridae	Alphainfluenzavirus	Influenza A virus		Riboviria																												Orthornavirae		Influenza A virus (A/mallard/Sweden/102029/2009(H4N6))										H4N6 subtype										Polyploviricotina
1455366	Viruses	Negarnaviricota	Insthoviricetes	Articulavirales	Orthomyxoviridae	Alphainfluenzavirus	Influenza A virus		Riboviria																												Orthornavirae		Influenza A virus (A/mallard/Sweden/102045/2009(H4N6))										H4N6 subtype										Polyploviricotina
1455367	Viruses	Negarnaviricota	Insthoviricetes	Articulavirales	Orthomyxoviridae	Alphainfluenzavirus	Influenza A virus		Riboviria																												Orthornavirae		Influenza A virus (A/mallard/Sweden/102056/2009(H4N6))										H4N6 subtype										Polyploviricotina
1455368	Viruses	Negarnaviricota	Insthoviricetes	Articulavirales	Orthomyxoviridae	Alphainfluenzavirus	Influenza A virus		Riboviria																												Orthornavirae		Influenza A virus (A/mallard/Sweden/102114/2009(H4N6))										H4N6 subtype										Polyploviricotina
1455369	Viruses	Negarnaviricota	Insthoviricetes	Articulavirales	Orthomyxoviridae	Alphainfluenzavirus	Influenza A virus		Riboviria																												Orthornavirae		Influenza A virus (A/mallard/Sweden/102124/2009(H4N6))										H4N6 subtype										Polyploviricotina
1455370	Viruses	Negarnaviricota	Insthoviricetes	Articulavirales	Orthomyxoviridae	Alphainfluenzavirus	Influenza A virus		Riboviria																												Orthornavirae		Influenza A virus (A/mallard/Sweden/102157/2009(H4N6))										H4N6 subtype										Polyploviricotina
1455371	Viruses	Negarnaviricota	Insthoviricetes	Articulavirales	Orthomyxoviridae	Alphainfluenzavirus	Influenza A virus		Riboviria																												Orthornavirae		Influenza A virus (A/mallard/Sweden/102250/2009(H4N6))										H4N6 subtype										Polyploviricotina
1455372	Viruses	Negarnaviricota	Insthoviricetes	Articulavirales	Orthomyxoviridae	Alphainfluenzavirus	Influenza A virus		Riboviria																												Orthornavirae		Influenza A virus (A/mallard/Sweden/104681/2009(H4N6))										H4N6 subtype										Polyploviricotina
1455373	Viruses	Negarnaviricota	Insthoviricetes	Articulavirales	Orthomyxoviridae	Alphainfluenzavirus	Influenza A virus		Riboviria																												Orthornavirae		Influenza A virus (A/mallard/Sweden/104690/2009(H4N6))										H4N6 subtype										Polyploviricotina
1455374	Viruses	Negarnaviricota	Insthoviricetes	Articulavirales	Orthomyxoviridae	Alphainfluenzavirus	Influenza A virus		Riboviria																												Orthornavirae		Influenza A virus (A/mallard/Sweden/104793/2009(H4N6))										H4N6 subtype										Polyploviricotina
1455375	Viruses	Negarnaviricota	Insthoviricetes	Articulavirales	Orthomyxoviridae	Alphainfluenzavirus	Influenza A virus		Riboviria																												Orthornavirae		Influenza A virus (A/mallard/Sweden/104831/2009(H4N6))										H4N6 subtype										Polyploviricotina
1455376	Viruses	Negarnaviricota	Insthoviricetes	Articulavirales	Orthomyxoviridae	Alphainfluenzavirus	Influenza A virus		Riboviria																												Orthornavirae		Influenza A virus (A/mallard/Sweden/104839/2009(H4N6))										H4N6 subtype										Polyploviricotina
1455377	Viruses	Negarnaviricota	Insthoviricetes	Articulavirales	Orthomyxoviridae	Alphainfluenzavirus	Influenza A virus		Riboviria																												Orthornavirae		Influenza A virus (A/mallard/Sweden/104925/2009(H4N6))										H4N6 subtype										Polyploviricotina
1455378	Viruses	Negarnaviricota	Insthoviricetes	Articulavirales	Orthomyxoviridae	Alphainfluenzavirus	Influenza A virus		Riboviria																												Orthornavirae		Influenza A virus (A/mallard/Sweden/104931/2009(H4N6))										H4N6 subtype										Polyploviricotina
1455379	Viruses	Negarnaviricota	Insthoviricetes	Articulavirales	Orthomyxoviridae	Alphainfluenzavirus	Influenza A virus		Riboviria																												Orthornavirae		Influenza A virus (A/mallard/Sweden/105011/2009(H4N6))										H4N6 subtype										Polyploviricotina
1455380	Viruses	Negarnaviricota	Insthoviricetes	Articulavirales	Orthomyxoviridae	Alphainfluenzavirus	Influenza A virus		Riboviria																												Orthornavirae		Influenza A virus (A/mallard/Sweden/105093/2009(H4N6))										H4N6 subtype										Polyploviricotina
1455381	Viruses	Negarnaviricota	Insthoviricetes	Articulavirales	Orthomyxoviridae	Alphainfluenzavirus	Influenza A virus		Riboviria																												Orthornavirae		Influenza A virus (A/mallard/Sweden/105137/2009(H4N6))										H4N6 subtype										Polyploviricotina
1455382	Viruses	Negarnaviricota	Insthoviricetes	Articulavirales	Orthomyxoviridae	Alphainfluenzavirus	Influenza A virus		Riboviria																												Orthornavirae		Influenza A virus (A/mallard/Sweden/105516/2009(H4N6))										H4N6 subtype										Polyploviricotina
1455383	Viruses	Negarnaviricota	Insthoviricetes	Articulavirales	Orthomyxoviridae	Alphainfluenzavirus	Influenza A virus		Riboviria																												Orthornavirae		Influenza A virus (A/mallard/Sweden/1194/2002(H4N6))										H4N6 subtype										Polyploviricotina
1455384	Viruses	Negarnaviricota	Insthoviricetes	Articulavirales	Orthomyxoviridae	Alphainfluenzavirus	Influenza A virus		Riboviria																												Orthornavirae		Influenza A virus (A/mallard/Sweden/124228/2010(H4N6))										H4N6 subtype										Polyploviricotina
1455385	Viruses	Negarnaviricota	Insthoviricetes	Articulavirales	Orthomyxoviridae	Alphainfluenzavirus	Influenza A virus		Riboviria																												Orthornavirae		Influenza A virus (A/mallard/Sweden/124418/2010(H4N6))										H4N6 subtype										Polyploviricotina
1455386	Viruses	Negarnaviricota	Insthoviricetes	Articulavirales	Orthomyxoviridae	Alphainfluenzavirus	Influenza A virus		Riboviria																												Orthornavirae		Influenza A virus (A/mallard/Sweden/146/2002(H4N6))										H4N6 subtype										Polyploviricotina
1455387	Viruses	Negarnaviricota	Insthoviricetes	Articulavirales	Orthomyxoviridae	Alphainfluenzavirus	Influenza A virus		Riboviria																												Orthornavirae		Influenza A virus (A/mallard/Sweden/1544/2002(H4N6))										H4N6 subtype										Polyploviricotina
1455388	Viruses	Negarnaviricota	Insthoviricetes	Articulavirales	Orthomyxoviridae	Alphainfluenzavirus	Influenza A virus		Riboviria																												Orthornavirae		Influenza A virus (A/mallard/Sweden/1616/2002(H4N6))										H4N6 subtype										Polyploviricotina
1455389	Viruses	Negarnaviricota	Insthoviricetes	Articulavirales	Orthomyxoviridae	Alphainfluenzavirus	Influenza A virus		Riboviria																												Orthornavirae		Influenza A virus (A/mallard/Sweden/1656/2002(H4N6))										H4N6 subtype										Polyploviricotina
1455390	Viruses	Negarnaviricota	Insthoviricetes	Articulavirales	Orthomyxoviridae	Alphainfluenzavirus	Influenza A virus		Riboviria																												Orthornavirae		Influenza A virus (A/mallard/Sweden/1665/2002(H4N6))										H4N6 subtype										Polyploviricotina
1455391	Viruses	Negarnaviricota	Insthoviricetes	Articulavirales	Orthomyxoviridae	Alphainfluenzavirus	Influenza A virus		Riboviria																												Orthornavirae		Influenza A virus (A/mallard/Sweden/1677/2002(H4N6))										H4N6 subtype										Polyploviricotina
1455392	Viruses	Negarnaviricota	Insthoviricetes	Articulavirales	Orthomyxoviridae	Alphainfluenzavirus	Influenza A virus		Riboviria																												Orthornavirae		Influenza A virus (A/mallard/Sweden/1705/2002(H4N6))										H4N6 subtype										Polyploviricotina
1455393	Viruses	Negarnaviricota	Insthoviricetes	Articulavirales	Orthomyxoviridae	Alphainfluenzavirus	Influenza A virus		Riboviria																												Orthornavirae		Influenza A virus (A/mallard/Sweden/1869/2003(H4N6))										H4N6 subtype										Polyploviricotina
1455394	Viruses	Negarnaviricota	Insthoviricetes	Articulavirales	Orthomyxoviridae	Alphainfluenzavirus	Influenza A virus		Riboviria																												Orthornavirae		Influenza A virus (A/mallard/Sweden/2101/2003(H4N6))										H4N6 subtype										Polyploviricotina
1455395	Viruses	Negarnaviricota	Insthoviricetes	Articulavirales	Orthomyxoviridae	Alphainfluenzavirus	Influenza A virus		Riboviria																												Orthornavirae		Influenza A virus (A/mallard/Sweden/2120/2003(H4N6))										H4N6 subtype										Polyploviricotina
1455396	Viruses	Negarnaviricota	Insthoviricetes	Articulavirales	Orthomyxoviridae	Alphainfluenzavirus	Influenza A virus		Riboviria																												Orthornavirae		Influenza A virus (A/mallard/Sweden/310/2002(H4N6))										H4N6 subtype										Polyploviricotina
1455397	Viruses	Negarnaviricota	Insthoviricetes	Articulavirales	Orthomyxoviridae	Alphainfluenzavirus	Influenza A virus		Riboviria																												Orthornavirae		Influenza A virus (A/mallard/Sweden/3221/2003(H4N6))										H4N6 subtype										Polyploviricotina
1455398	Viruses	Negarnaviricota	Insthoviricetes	Articulavirales	Orthomyxoviridae	Alphainfluenzavirus	Influenza A virus		Riboviria																												Orthornavirae		Influenza A virus (A/mallard/Sweden/3223/2003(H4N6))										H4N6 subtype										Polyploviricotina
1455399	Viruses	Negarnaviricota	Insthoviricetes	Articulavirales	Orthomyxoviridae	Alphainfluenzavirus	Influenza A virus		Riboviria																												Orthornavirae		Influenza A virus (A/mallard/Sweden/3271/2003(H4N6))										H4N6 subtype										Polyploviricotina
1455400	Viruses	Negarnaviricota	Insthoviricetes	Articulavirales	Orthomyxoviridae	Alphainfluenzavirus	Influenza A virus		Riboviria																												Orthornavirae		Influenza A virus (A/mallard/Sweden/3272/2003(H4N6))										H4N6 subtype										Polyploviricotina
1455401	Viruses	Negarnaviricota	Insthoviricetes	Articulavirales	Orthomyxoviridae	Alphainfluenzavirus	Influenza A virus		Riboviria																												Orthornavirae		Influenza A virus (A/mallard/Sweden/3348/2003(H4N6))										H4N6 subtype										Polyploviricotina
1455402	Viruses	Negarnaviricota	Insthoviricetes	Articulavirales	Orthomyxoviridae	Alphainfluenzavirus	Influenza A virus		Riboviria																												Orthornavirae		Influenza A virus (A/mallard/Sweden/337/2002(H4N6))										H4N6 subtype										Polyploviricotina
1455403	Viruses	Negarnaviricota	Insthoviricetes	Articulavirales	Orthomyxoviridae	Alphainfluenzavirus	Influenza A virus		Riboviria																												Orthornavirae		Influenza A virus (A/mallard/Sweden/3374/2003(H4N6))										H4N6 subtype										Polyploviricotina
1455404	Viruses	Negarnaviricota	Insthoviricetes	Articulavirales	Orthomyxoviridae	Alphainfluenzavirus	Influenza A virus		Riboviria																												Orthornavirae		Influenza A virus (A/mallard/Sweden/3715/2004(H4N6))										H4N6 subtype										Polyploviricotina
1455405	Viruses	Negarnaviricota	Insthoviricetes	Articulavirales	Orthomyxoviridae	Alphainfluenzavirus	Influenza A virus		Riboviria																												Orthornavirae		Influenza A virus (A/mallard/Sweden/4508/2004(H4N6))										H4N6 subtype										Polyploviricotina
1455406	Viruses	Negarnaviricota	Insthoviricetes	Articulavirales	Orthomyxoviridae	Alphainfluenzavirus	Influenza A virus		Riboviria																												Orthornavirae		Influenza A virus (A/mallard/Sweden/4514/2004(H4N6))										H4N6 subtype										Polyploviricotina
1455407	Viruses	Negarnaviricota	Insthoviricetes	Articulavirales	Orthomyxoviridae	Alphainfluenzavirus	Influenza A virus		Riboviria																												Orthornavirae		Influenza A virus (A/mallard/Sweden/50041/2006(H4N6))										H4N6 subtype										Polyploviricotina
1455408	Viruses	Negarnaviricota	Insthoviricetes	Articulavirales	Orthomyxoviridae	Alphainfluenzavirus	Influenza A virus		Riboviria																												Orthornavirae		Influenza A virus (A/mallard/Sweden/50108/2006(H4N6))										H4N6 subtype										Polyploviricotina
1455409	Viruses	Negarnaviricota	Insthoviricetes	Articulavirales	Orthomyxoviridae	Alphainfluenzavirus	Influenza A virus		Riboviria																												Orthornavirae		Influenza A virus (A/mallard/Sweden/51198/2006(H4N6))										H4N6 subtype										Polyploviricotina
1455410	Viruses	Negarnaviricota	Insthoviricetes	Articulavirales	Orthomyxoviridae	Alphainfluenzavirus	Influenza A virus		Riboviria																												Orthornavirae		Influenza A virus (A/mallard/Sweden/51284/2006(H4N6))										H4N6 subtype										Polyploviricotina
1455411	Viruses	Negarnaviricota	Insthoviricetes	Articulavirales	Orthomyxoviridae	Alphainfluenzavirus	Influenza A virus		Riboviria																												Orthornavirae		Influenza A virus (A/mallard/Sweden/51523/2006(H4N6))										H4N6 subtype										Polyploviricotina
1455412	Viruses	Negarnaviricota	Insthoviricetes	Articulavirales	Orthomyxoviridae	Alphainfluenzavirus	Influenza A virus		Riboviria																												Orthornavirae		Influenza A virus (A/mallard/Sweden/51527/2006(H4N6))										H4N6 subtype										Polyploviricotina
1455413	Viruses	Negarnaviricota	Insthoviricetes	Articulavirales	Orthomyxoviridae	Alphainfluenzavirus	Influenza A virus		Riboviria																												Orthornavirae		Influenza A virus (A/mallard/Sweden/51532/2006(H4N6))										H4N6 subtype										Polyploviricotina
1455414	Viruses	Negarnaviricota	Insthoviricetes	Articulavirales	Orthomyxoviridae	Alphainfluenzavirus	Influenza A virus		Riboviria																												Orthornavirae		Influenza A virus (A/mallard/Sweden/51539/2006(H4N6))										H4N6 subtype										Polyploviricotina
1455415	Viruses	Negarnaviricota	Insthoviricetes	Articulavirales	Orthomyxoviridae	Alphainfluenzavirus	Influenza A virus		Riboviria																												Orthornavirae		Influenza A virus (A/mallard/Sweden/51541/2006(H4N6))										H4N6 subtype										Polyploviricotina
1455416	Viruses	Negarnaviricota	Insthoviricetes	Articulavirales	Orthomyxoviridae	Alphainfluenzavirus	Influenza A virus		Riboviria																												Orthornavirae		Influenza A virus (A/mallard/Sweden/51576/2006(H4N6))										H4N6 subtype										Polyploviricotina
1455417	Viruses	Negarnaviricota	Insthoviricetes	Articulavirales	Orthomyxoviridae	Alphainfluenzavirus	Influenza A virus		Riboviria																												Orthornavirae		Influenza A virus (A/mallard/Sweden/51586/2006(H4N6))										H4N6 subtype										Polyploviricotina
1455418	Viruses	Negarnaviricota	Insthoviricetes	Articulavirales	Orthomyxoviridae	Alphainfluenzavirus	Influenza A virus		Riboviria																												Orthornavirae		Influenza A virus (A/mallard/Sweden/51618/2006(H4N6))										H4N6 subtype										Polyploviricotina
1455419	Viruses	Negarnaviricota	Insthoviricetes	Articulavirales	Orthomyxoviridae	Alphainfluenzavirus	Influenza A virus		Riboviria																												Orthornavirae		Influenza A virus (A/mallard/Sweden/51633/2006(H4N6))										H4N6 subtype										Polyploviricotina
1455420	Viruses	Negarnaviricota	Insthoviricetes	Articulavirales	Orthomyxoviridae	Alphainfluenzavirus	Influenza A virus		Riboviria																												Orthornavirae		Influenza A virus (A/mallard/Sweden/51647/2006(H4N6))										H4N6 subtype										Polyploviricotina
1455421	Viruses	Negarnaviricota	Insthoviricetes	Articulavirales	Orthomyxoviridae	Alphainfluenzavirus	Influenza A virus		Riboviria																												Orthornavirae		Influenza A virus (A/mallard/Sweden/51691/2006(H4N6))										H4N6 subtype										Polyploviricotina
1455422	Viruses	Negarnaviricota	Insthoviricetes	Articulavirales	Orthomyxoviridae	Alphainfluenzavirus	Influenza A virus		Riboviria																												Orthornavirae		Influenza A virus (A/mallard/Sweden/51717/2006(H4N6))										H4N6 subtype										Polyploviricotina
1455423	Viruses	Negarnaviricota	Insthoviricetes	Articulavirales	Orthomyxoviridae	Alphainfluenzavirus	Influenza A virus		Riboviria																												Orthornavirae		Influenza A virus (A/mallard/Sweden/51722/2006(H4N6))										H4N6 subtype										Polyploviricotina
1455424	Viruses	Negarnaviricota	Insthoviricetes	Articulavirales	Orthomyxoviridae	Alphainfluenzavirus	Influenza A virus		Riboviria																												Orthornavirae		Influenza A virus (A/mallard/Sweden/51755/2006(H4N6))										H4N6 subtype										Polyploviricotina
1455425	Viruses	Negarnaviricota	Insthoviricetes	Articulavirales	Orthomyxoviridae	Alphainfluenzavirus	Influenza A virus		Riboviria																												Orthornavirae		Influenza A virus (A/mallard/Sweden/51771/2006(H4N6))										H4N6 subtype										Polyploviricotina
1455426	Viruses	Negarnaviricota	Insthoviricetes	Articulavirales	Orthomyxoviridae	Alphainfluenzavirus	Influenza A virus		Riboviria																												Orthornavirae		Influenza A virus (A/mallard/Sweden/51820/2006(H4N6))										H4N6 subtype										Polyploviricotina
1455427	Viruses	Negarnaviricota	Insthoviricetes	Articulavirales	Orthomyxoviridae	Alphainfluenzavirus	Influenza A virus		Riboviria																												Orthornavirae		Influenza A virus (A/mallard/Sweden/51851/2006(H4N6))										H4N6 subtype										Polyploviricotina
1455428	Viruses	Negarnaviricota	Insthoviricetes	Articulavirales	Orthomyxoviridae	Alphainfluenzavirus	Influenza A virus		Riboviria																												Orthornavirae		Influenza A virus (A/mallard/Sweden/51854/2006(H4N6))										H4N6 subtype										Polyploviricotina
1455429	Viruses	Negarnaviricota	Insthoviricetes	Articulavirales	Orthomyxoviridae	Alphainfluenzavirus	Influenza A virus		Riboviria																												Orthornavirae		Influenza A virus (A/mallard/Sweden/51905/2006(H4N6))										H4N6 subtype										Polyploviricotina
1455430	Viruses	Negarnaviricota	Insthoviricetes	Articulavirales	Orthomyxoviridae	Alphainfluenzavirus	Influenza A virus		Riboviria																												Orthornavirae		Influenza A virus (A/mallard/Sweden/51924/2006(H4N6))										H4N6 subtype										Polyploviricotina
1455431	Viruses	Negarnaviricota	Insthoviricetes	Articulavirales	Orthomyxoviridae	Alphainfluenzavirus	Influenza A virus		Riboviria																												Orthornavirae		Influenza A virus (A/mallard/Sweden/51961/2006(H4N6))										H4N6 subtype										Polyploviricotina
1455432	Viruses	Negarnaviricota	Insthoviricetes	Articulavirales	Orthomyxoviridae	Alphainfluenzavirus	Influenza A virus		Riboviria																												Orthornavirae		Influenza A virus (A/mallard/Sweden/51964/2006(H4N6))										H4N6 subtype										Polyploviricotina
1455433	Viruses	Negarnaviricota	Insthoviricetes	Articulavirales	Orthomyxoviridae	Alphainfluenzavirus	Influenza A virus		Riboviria																												Orthornavirae		Influenza A virus (A/mallard/Sweden/51979/2006(H4N6))										H4N6 subtype										Polyploviricotina
1455434	Viruses	Negarnaviricota	Insthoviricetes	Articulavirales	Orthomyxoviridae	Alphainfluenzavirus	Influenza A virus		Riboviria																												Orthornavirae		Influenza A virus (A/mallard/Sweden/52029/2006(H4N6))										H4N6 subtype										Polyploviricotina
1455435	Viruses	Negarnaviricota	Insthoviricetes	Articulavirales	Orthomyxoviridae	Alphainfluenzavirus	Influenza A virus		Riboviria																												Orthornavirae		Influenza A virus (A/mallard/Sweden/52039/2006(H4N6))										H4N6 subtype										Polyploviricotina
1455436	Viruses	Negarnaviricota	Insthoviricetes	Articulavirales	Orthomyxoviridae	Alphainfluenzavirus	Influenza A virus		Riboviria																												Orthornavirae		Influenza A virus (A/mallard/Sweden/52062/2006(H4N6))										H4N6 subtype										Polyploviricotina
1455437	Viruses	Negarnaviricota	Insthoviricetes	Articulavirales	Orthomyxoviridae	Alphainfluenzavirus	Influenza A virus		Riboviria																												Orthornavirae		Influenza A virus (A/mallard/Sweden/52082/2006(H4N6))										H4N6 subtype										Polyploviricotina
1455438	Viruses	Negarnaviricota	Insthoviricetes	Articulavirales	Orthomyxoviridae	Alphainfluenzavirus	Influenza A virus		Riboviria																												Orthornavirae		Influenza A virus (A/mallard/Sweden/52116/2006(H4N6))										H4N6 subtype										Polyploviricotina
1455439	Viruses	Negarnaviricota	Insthoviricetes	Articulavirales	Orthomyxoviridae	Alphainfluenzavirus	Influenza A virus		Riboviria																												Orthornavirae		Influenza A virus (A/mallard/Sweden/52134/2006(H4N6))										H4N6 subtype										Polyploviricotina
1455440	Viruses	Negarnaviricota	Insthoviricetes	Articulavirales	Orthomyxoviridae	Alphainfluenzavirus	Influenza A virus		Riboviria																												Orthornavirae		Influenza A virus (A/mallard/Sweden/52249/2006(H4N6))										H4N6 subtype										Polyploviricotina
1455441	Viruses	Negarnaviricota	Insthoviricetes	Articulavirales	Orthomyxoviridae	Alphainfluenzavirus	Influenza A virus		Riboviria																												Orthornavirae		Influenza A virus (A/mallard/Sweden/52278/2006(H4N6))										H4N6 subtype										Polyploviricotina
1455442	Viruses	Negarnaviricota	Insthoviricetes	Articulavirales	Orthomyxoviridae	Alphainfluenzavirus	Influenza A virus		Riboviria																												Orthornavirae		Influenza A virus (A/mallard/Sweden/52299/2006(H4N6))										H4N6 subtype										Polyploviricotina
1455443	Viruses	Negarnaviricota	Insthoviricetes	Articulavirales	Orthomyxoviridae	Alphainfluenzavirus	Influenza A virus		Riboviria																												Orthornavirae		Influenza A virus (A/mallard/Sweden/52334/2006(H4N6))										H4N6 subtype										Polyploviricotina
1455444	Viruses	Negarnaviricota	Insthoviricetes	Articulavirales	Orthomyxoviridae	Alphainfluenzavirus	Influenza A virus		Riboviria																												Orthornavirae		Influenza A virus (A/mallard/Sweden/52341/2006(H4N6))										H4N6 subtype										Polyploviricotina
1455445	Viruses	Negarnaviricota	Insthoviricetes	Articulavirales	Orthomyxoviridae	Alphainfluenzavirus	Influenza A virus		Riboviria																												Orthornavirae		Influenza A virus (A/mallard/Sweden/52366/2006(H4N6))										H4N6 subtype										Polyploviricotina
1455446	Viruses	Negarnaviricota	Insthoviricetes	Articulavirales	Orthomyxoviridae	Alphainfluenzavirus	Influenza A virus		Riboviria																												Orthornavirae		Influenza A virus (A/mallard/Sweden/52410/2006(H4N6))										H4N6 subtype										Polyploviricotina
1455447	Viruses	Negarnaviricota	Insthoviricetes	Articulavirales	Orthomyxoviridae	Alphainfluenzavirus	Influenza A virus		Riboviria																												Orthornavirae		Influenza A virus (A/mallard/Sweden/52462/2006(H4N6))										H4N6 subtype										Polyploviricotina
1455448	Viruses	Negarnaviricota	Insthoviricetes	Articulavirales	Orthomyxoviridae	Alphainfluenzavirus	Influenza A virus		Riboviria																												Orthornavirae		Influenza A virus (A/mallard/Sweden/52480/2006(H4N6))										H4N6 subtype										Polyploviricotina
1455449	Viruses	Negarnaviricota	Insthoviricetes	Articulavirales	Orthomyxoviridae	Alphainfluenzavirus	Influenza A virus		Riboviria																												Orthornavirae		Influenza A virus (A/mallard/Sweden/52484/2006(H4N6))										H4N6 subtype										Polyploviricotina
1455450	Viruses	Negarnaviricota	Insthoviricetes	Articulavirales	Orthomyxoviridae	Alphainfluenzavirus	Influenza A virus		Riboviria																												Orthornavirae		Influenza A virus (A/mallard/Sweden/52870/2006(H4N6))										H4N6 subtype										Polyploviricotina
1455451	Viruses	Negarnaviricota	Insthoviricetes	Articulavirales	Orthomyxoviridae	Alphainfluenzavirus	Influenza A virus		Riboviria																												Orthornavirae		Influenza A virus (A/mallard/Sweden/5640/2005(H4N6))										H4N6 subtype										Polyploviricotina
1455452	Viruses	Negarnaviricota	Insthoviricetes	Articulavirales	Orthomyxoviridae	Alphainfluenzavirus	Influenza A virus		Riboviria																												Orthornavirae		Influenza A virus (A/mallard/Sweden/5714/2005(H4N6))										H4N6 subtype										Polyploviricotina
1455453	Viruses	Negarnaviricota	Insthoviricetes	Articulavirales	Orthomyxoviridae	Alphainfluenzavirus	Influenza A virus		Riboviria																												Orthornavirae		Influenza A virus (A/mallard/Sweden/5734/2005(H4N6))										H4N6 subtype										Polyploviricotina
1455454	Viruses	Negarnaviricota	Insthoviricetes	Articulavirales	Orthomyxoviridae	Alphainfluenzavirus	Influenza A virus		Riboviria																												Orthornavirae		Influenza A virus (A/mallard/Sweden/5754/2005(H4N6))										H4N6 subtype										Polyploviricotina
1455455	Viruses	Negarnaviricota	Insthoviricetes	Articulavirales	Orthomyxoviridae	Alphainfluenzavirus	Influenza A virus		Riboviria																												Orthornavirae		Influenza A virus (A/mallard/Sweden/5755/2005(H4N6))										H4N6 subtype										Polyploviricotina
1455456	Viruses	Negarnaviricota	Insthoviricetes	Articulavirales	Orthomyxoviridae	Alphainfluenzavirus	Influenza A virus		Riboviria																												Orthornavirae		Influenza A virus (A/mallard/Sweden/5763/2005(H4N6))										H4N6 subtype										Polyploviricotina
1455457	Viruses	Negarnaviricota	Insthoviricetes	Articulavirales	Orthomyxoviridae	Alphainfluenzavirus	Influenza A virus		Riboviria																												Orthornavirae		Influenza A virus (A/mallard/Sweden/5790/2005(H4N6))										H4N6 subtype										Polyploviricotina
1455458	Viruses	Negarnaviricota	Insthoviricetes	Articulavirales	Orthomyxoviridae	Alphainfluenzavirus	Influenza A virus		Riboviria																												Orthornavirae		Influenza A virus (A/mallard/Sweden/5803/2005(H4N6))										H4N6 subtype										Polyploviricotina
1455459	Viruses	Negarnaviricota	Insthoviricetes	Articulavirales	Orthomyxoviridae	Alphainfluenzavirus	Influenza A virus		Riboviria																												Orthornavirae		Influenza A virus (A/mallard/Sweden/5811/2005(H4N6))										H4N6 subtype										Polyploviricotina
1455460	Viruses	Negarnaviricota	Insthoviricetes	Articulavirales	Orthomyxoviridae	Alphainfluenzavirus	Influenza A virus		Riboviria																												Orthornavirae		Influenza A virus (A/mallard/Sweden/5814/2005(H4N6))										H4N6 subtype										Polyploviricotina
1455461	Viruses	Negarnaviricota	Insthoviricetes	Articulavirales	Orthomyxoviridae	Alphainfluenzavirus	Influenza A virus		Riboviria																												Orthornavirae		Influenza A virus (A/mallard/Sweden/58369/2006(H4N6))										H4N6 subtype										Polyploviricotina
1455462	Viruses	Negarnaviricota	Insthoviricetes	Articulavirales	Orthomyxoviridae	Alphainfluenzavirus	Influenza A virus		Riboviria																												Orthornavirae		Influenza A virus (A/mallard/Sweden/59896/2007(H4N6))										H4N6 subtype										Polyploviricotina
1455463	Viruses	Negarnaviricota	Insthoviricetes	Articulavirales	Orthomyxoviridae	Alphainfluenzavirus	Influenza A virus		Riboviria																												Orthornavirae		Influenza A virus (A/mallard/Sweden/59937/2007(H4N6))										H4N6 subtype										Polyploviricotina
1455464	Viruses	Negarnaviricota	Insthoviricetes	Articulavirales	Orthomyxoviridae	Alphainfluenzavirus	Influenza A virus		Riboviria																												Orthornavirae		Influenza A virus (A/mallard/Sweden/60043/2007(H4N6))										H4N6 subtype										Polyploviricotina
1455465	Viruses	Negarnaviricota	Insthoviricetes	Articulavirales	Orthomyxoviridae	Alphainfluenzavirus	Influenza A virus		Riboviria																												Orthornavirae		Influenza A virus (A/mallard/Sweden/60063/2007(H4N6))										H4N6 subtype										Polyploviricotina
1455466	Viruses	Negarnaviricota	Insthoviricetes	Articulavirales	Orthomyxoviridae	Alphainfluenzavirus	Influenza A virus		Riboviria																												Orthornavirae		Influenza A virus (A/mallard/Sweden/60064/2007(H4N6))										H4N6 subtype										Polyploviricotina
1455467	Viruses	Negarnaviricota	Insthoviricetes	Articulavirales	Orthomyxoviridae	Alphainfluenzavirus	Influenza A virus		Riboviria																												Orthornavirae		Influenza A virus (A/mallard/Sweden/6134/2005(H4N6))										H4N6 subtype										Polyploviricotina
1455468	Viruses	Negarnaviricota	Insthoviricetes	Articulavirales	Orthomyxoviridae	Alphainfluenzavirus	Influenza A virus		Riboviria																												Orthornavirae		Influenza A virus (A/mallard/Sweden/6149/2005(H4N6))										H4N6 subtype										Polyploviricotina
1455469	Viruses	Negarnaviricota	Insthoviricetes	Articulavirales	Orthomyxoviridae	Alphainfluenzavirus	Influenza A virus		Riboviria																												Orthornavirae		Influenza A virus (A/mallard/Sweden/622/2002(H4N6))										H4N6 subtype										Polyploviricotina
1455470	Viruses	Negarnaviricota	Insthoviricetes	Articulavirales	Orthomyxoviridae	Alphainfluenzavirus	Influenza A virus		Riboviria																												Orthornavirae		Influenza A virus (A/mallard/Sweden/68509/2007(H4N6))										H4N6 subtype										Polyploviricotina
1455471	Viruses	Negarnaviricota	Insthoviricetes	Articulavirales	Orthomyxoviridae	Alphainfluenzavirus	Influenza A virus		Riboviria																												Orthornavirae		Influenza A virus (A/mallard/Sweden/68515/2007(H4N6))										H4N6 subtype										Polyploviricotina
1455472	Viruses	Negarnaviricota	Insthoviricetes	Articulavirales	Orthomyxoviridae	Alphainfluenzavirus	Influenza A virus		Riboviria																												Orthornavirae		Influenza A virus (A/mallard/Sweden/68538/2007(H4N6))										H4N6 subtype										Polyploviricotina
1455473	Viruses	Negarnaviricota	Insthoviricetes	Articulavirales	Orthomyxoviridae	Alphainfluenzavirus	Influenza A virus		Riboviria																												Orthornavirae		Influenza A virus (A/mallard/Sweden/68541/2007(H4N6))										H4N6 subtype										Polyploviricotina
1455474	Viruses	Negarnaviricota	Insthoviricetes	Articulavirales	Orthomyxoviridae	Alphainfluenzavirus	Influenza A virus		Riboviria																												Orthornavirae		Influenza A virus (A/mallard/Sweden/68544/2007(H4N6))										H4N6 subtype										Polyploviricotina
1455475	Viruses	Negarnaviricota	Insthoviricetes	Articulavirales	Orthomyxoviridae	Alphainfluenzavirus	Influenza A virus		Riboviria																												Orthornavirae		Influenza A virus (A/mallard/Sweden/68547/2007(H4N6))										H4N6 subtype										Polyploviricotina
1455476	Viruses	Negarnaviricota	Insthoviricetes	Articulavirales	Orthomyxoviridae	Alphainfluenzavirus	Influenza A virus		Riboviria																												Orthornavirae		Influenza A virus (A/mallard/Sweden/68561/2007(H4N6))										H4N6 subtype										Polyploviricotina
1455477	Viruses	Negarnaviricota	Insthoviricetes	Articulavirales	Orthomyxoviridae	Alphainfluenzavirus	Influenza A virus		Riboviria																												Orthornavirae		Influenza A virus (A/mallard/Sweden/68571/2007(H4N6))										H4N6 subtype										Polyploviricotina
1455478	Viruses	Negarnaviricota	Insthoviricetes	Articulavirales	Orthomyxoviridae	Alphainfluenzavirus	Influenza A virus		Riboviria																												Orthornavirae		Influenza A virus (A/mallard/Sweden/68575/2007(H4N6))										H4N6 subtype										Polyploviricotina
1455479	Viruses	Negarnaviricota	Insthoviricetes	Articulavirales	Orthomyxoviridae	Alphainfluenzavirus	Influenza A virus		Riboviria																												Orthornavirae		Influenza A virus (A/mallard/Sweden/68583/2007(H4N6))										H4N6 subtype										Polyploviricotina
1455480	Viruses	Negarnaviricota	Insthoviricetes	Articulavirales	Orthomyxoviridae	Alphainfluenzavirus	Influenza A virus		Riboviria																												Orthornavirae		Influenza A virus (A/mallard/Sweden/68676/2007(H4N6))										H4N6 subtype										Polyploviricotina
1455481	Viruses	Negarnaviricota	Insthoviricetes	Articulavirales	Orthomyxoviridae	Alphainfluenzavirus	Influenza A virus		Riboviria																												Orthornavirae		Influenza A virus (A/mallard/Sweden/68761/2007(H4N6))										H4N6 subtype										Polyploviricotina
1455482	Viruses	Negarnaviricota	Insthoviricetes	Articulavirales	Orthomyxoviridae	Alphainfluenzavirus	Influenza A virus		Riboviria																												Orthornavirae		Influenza A virus (A/mallard/Sweden/68836/2007(H4N6))										H4N6 subtype										Polyploviricotina
1455483	Viruses	Negarnaviricota	Insthoviricetes	Articulavirales	Orthomyxoviridae	Alphainfluenzavirus	Influenza A virus		Riboviria																												Orthornavirae		Influenza A virus (A/mallard/Sweden/68893/2007(H4N6))										H4N6 subtype										Polyploviricotina
1455484	Viruses	Negarnaviricota	Insthoviricetes	Articulavirales	Orthomyxoviridae	Alphainfluenzavirus	Influenza A virus		Riboviria																												Orthornavirae		Influenza A virus (A/mallard/Sweden/68932/2007(H4N6))										H4N6 subtype										Polyploviricotina
1455485	Viruses	Negarnaviricota	Insthoviricetes	Articulavirales	Orthomyxoviridae	Alphainfluenzavirus	Influenza A virus		Riboviria																												Orthornavirae		Influenza A virus (A/mallard/Sweden/68954/2007(H4N6))										H4N6 subtype										Polyploviricotina
1455486	Viruses	Negarnaviricota	Insthoviricetes	Articulavirales	Orthomyxoviridae	Alphainfluenzavirus	Influenza A virus		Riboviria																												Orthornavirae		Influenza A virus (A/mallard/Sweden/69673/2007(H4N6))										H4N6 subtype										Polyploviricotina
1455487	Viruses	Negarnaviricota	Insthoviricetes	Articulavirales	Orthomyxoviridae	Alphainfluenzavirus	Influenza A virus		Riboviria																												Orthornavirae		Influenza A virus (A/mallard/Sweden/69698/2007(H4N6))										H4N6 subtype										Polyploviricotina
1455488	Viruses	Negarnaviricota	Insthoviricetes	Articulavirales	Orthomyxoviridae	Alphainfluenzavirus	Influenza A virus		Riboviria																												Orthornavirae		Influenza A virus (A/mallard/Sweden/75279/2008(H4N6))										H4N6 subtype										Polyploviricotina
1455489	Viruses	Negarnaviricota	Insthoviricetes	Articulavirales	Orthomyxoviridae	Alphainfluenzavirus	Influenza A virus		Riboviria																												Orthornavirae		Influenza A virus (A/mallard/Sweden/7582/2003(H4N6))										H4N6 subtype										Polyploviricotina
1455490	Viruses	Negarnaviricota	Insthoviricetes	Articulavirales	Orthomyxoviridae	Alphainfluenzavirus	Influenza A virus		Riboviria																												Orthornavirae		Influenza A virus (A/mallard/Sweden/79187/2008(H4N6))										H4N6 subtype										Polyploviricotina
1455491	Viruses	Negarnaviricota	Insthoviricetes	Articulavirales	Orthomyxoviridae	Alphainfluenzavirus	Influenza A virus		Riboviria																												Orthornavirae		Influenza A virus (A/mallard/Sweden/7925/2005(H4N6))										H4N6 subtype										Polyploviricotina
1455492	Viruses	Negarnaviricota	Insthoviricetes	Articulavirales	Orthomyxoviridae	Alphainfluenzavirus	Influenza A virus		Riboviria																												Orthornavirae		Influenza A virus (A/mallard/Sweden/79328/2008(H4N6))										H4N6 subtype										Polyploviricotina
1455493	Viruses	Negarnaviricota	Insthoviricetes	Articulavirales	Orthomyxoviridae	Alphainfluenzavirus	Influenza A virus		Riboviria																												Orthornavirae		Influenza A virus (A/mallard/Sweden/79332/2008(H4N6))										H4N6 subtype										Polyploviricotina
1455494	Viruses	Negarnaviricota	Insthoviricetes	Articulavirales	Orthomyxoviridae	Alphainfluenzavirus	Influenza A virus		Riboviria																												Orthornavirae		Influenza A virus (A/mallard/Sweden/79367/2008(H4N6))										H4N6 subtype										Polyploviricotina
1455495	Viruses	Negarnaviricota	Insthoviricetes	Articulavirales	Orthomyxoviridae	Alphainfluenzavirus	Influenza A virus		Riboviria																												Orthornavirae		Influenza A virus (A/mallard/Sweden/79375/2008(H4N6))										H4N6 subtype										Polyploviricotina
1455496	Viruses	Negarnaviricota	Insthoviricetes	Articulavirales	Orthomyxoviridae	Alphainfluenzavirus	Influenza A virus		Riboviria																												Orthornavirae		Influenza A virus (A/mallard/Sweden/79388/2008(H4N6))										H4N6 subtype										Polyploviricotina
1455497	Viruses	Negarnaviricota	Insthoviricetes	Articulavirales	Orthomyxoviridae	Alphainfluenzavirus	Influenza A virus		Riboviria																												Orthornavirae		Influenza A virus (A/mallard/Sweden/79412/2008(H4N6))										H4N6 subtype										Polyploviricotina
1455498	Viruses	Negarnaviricota	Insthoviricetes	Articulavirales	Orthomyxoviridae	Alphainfluenzavirus	Influenza A virus		Riboviria																												Orthornavirae		Influenza A virus (A/mallard/Sweden/79445/2008(H4N6))										H4N6 subtype										Polyploviricotina
1455499	Viruses	Negarnaviricota	Insthoviricetes	Articulavirales	Orthomyxoviridae	Alphainfluenzavirus	Influenza A virus		Riboviria																												Orthornavirae		Influenza A virus (A/mallard/Sweden/79978/2008(H4N6))										H4N6 subtype										Polyploviricotina
1455500	Viruses	Negarnaviricota	Insthoviricetes	Articulavirales	Orthomyxoviridae	Alphainfluenzavirus	Influenza A virus		Riboviria																												Orthornavirae		Influenza A virus (A/mallard/Sweden/79981/2008(H4N6))										H4N6 subtype										Polyploviricotina
1455501	Viruses	Negarnaviricota	Insthoviricetes	Articulavirales	Orthomyxoviridae	Alphainfluenzavirus	Influenza A virus		Riboviria																												Orthornavirae		Influenza A virus (A/mallard/Sweden/79998/2008(H4N6))										H4N6 subtype										Polyploviricotina
1455502	Viruses	Negarnaviricota	Insthoviricetes	Articulavirales	Orthomyxoviridae	Alphainfluenzavirus	Influenza A virus		Riboviria																												Orthornavirae		Influenza A virus (A/mallard/Sweden/80009/2008(H4N6))										H4N6 subtype										Polyploviricotina
1455503	Viruses	Negarnaviricota	Insthoviricetes	Articulavirales	Orthomyxoviridae	Alphainfluenzavirus	Influenza A virus		Riboviria																												Orthornavirae		Influenza A virus (A/mallard/Sweden/80010/2008(H4N6))										H4N6 subtype										Polyploviricotina
1455504	Viruses	Negarnaviricota	Insthoviricetes	Articulavirales	Orthomyxoviridae	Alphainfluenzavirus	Influenza A virus		Riboviria																												Orthornavirae		Influenza A virus (A/mallard/Sweden/80014/2008(H4N6))										H4N6 subtype										Polyploviricotina
1455505	Viruses	Negarnaviricota	Insthoviricetes	Articulavirales	Orthomyxoviridae	Alphainfluenzavirus	Influenza A virus		Riboviria																												Orthornavirae		Influenza A virus (A/mallard/Sweden/80051/2008(H4N6))										H4N6 subtype										Polyploviricotina
1455506	Viruses	Negarnaviricota	Insthoviricetes	Articulavirales	Orthomyxoviridae	Alphainfluenzavirus	Influenza A virus		Riboviria																												Orthornavirae		Influenza A virus (A/mallard/Sweden/80063/2008(H4N6))										H4N6 subtype										Polyploviricotina
1455507	Viruses	Negarnaviricota	Insthoviricetes	Articulavirales	Orthomyxoviridae	Alphainfluenzavirus	Influenza A virus		Riboviria																												Orthornavirae		Influenza A virus (A/mallard/Sweden/80078/2008(H4N6))										H4N6 subtype										Polyploviricotina
1455508	Viruses	Negarnaviricota	Insthoviricetes	Articulavirales	Orthomyxoviridae	Alphainfluenzavirus	Influenza A virus		Riboviria																												Orthornavirae		Influenza A virus (A/mallard/Sweden/80082/2008(H4N6))										H4N6 subtype										Polyploviricotina
1455509	Viruses	Negarnaviricota	Insthoviricetes	Articulavirales	Orthomyxoviridae	Alphainfluenzavirus	Influenza A virus		Riboviria																												Orthornavirae		Influenza A virus (A/mallard/Sweden/80127/2008(H4N6))										H4N6 subtype										Polyploviricotina
1455510	Viruses	Negarnaviricota	Insthoviricetes	Articulavirales	Orthomyxoviridae	Alphainfluenzavirus	Influenza A virus		Riboviria																												Orthornavirae		Influenza A virus (A/mallard/Sweden/80148/2008(H4N6))										H4N6 subtype										Polyploviricotina
1455511	Viruses	Negarnaviricota	Insthoviricetes	Articulavirales	Orthomyxoviridae	Alphainfluenzavirus	Influenza A virus		Riboviria																												Orthornavirae		Influenza A virus (A/mallard/Sweden/80166/2008(H4N6))										H4N6 subtype										Polyploviricotina
1455512	Viruses	Negarnaviricota	Insthoviricetes	Articulavirales	Orthomyxoviridae	Alphainfluenzavirus	Influenza A virus		Riboviria																												Orthornavirae		Influenza A virus (A/mallard/Sweden/80173/2008(H4N6))										H4N6 subtype										Polyploviricotina
1455513	Viruses	Negarnaviricota	Insthoviricetes	Articulavirales	Orthomyxoviridae	Alphainfluenzavirus	Influenza A virus		Riboviria																												Orthornavirae		Influenza A virus (A/mallard/Sweden/80178/2008(H4N6))										H4N6 subtype										Polyploviricotina
1455514	Viruses	Negarnaviricota	Insthoviricetes	Articulavirales	Orthomyxoviridae	Alphainfluenzavirus	Influenza A virus		Riboviria																												Orthornavirae		Influenza A virus (A/mallard/Sweden/80185/2008(H4N6))										H4N6 subtype										Polyploviricotina
1455515	Viruses	Negarnaviricota	Insthoviricetes	Articulavirales	Orthomyxoviridae	Alphainfluenzavirus	Influenza A virus		Riboviria																												Orthornavirae		Influenza A virus (A/mallard/Sweden/80195/2008(H4N6))										H4N6 subtype										Polyploviricotina
1455516	Viruses	Negarnaviricota	Insthoviricetes	Articulavirales	Orthomyxoviridae	Alphainfluenzavirus	Influenza A virus		Riboviria																												Orthornavirae		Influenza A virus (A/mallard/Sweden/80260/2008(H4N6))										H4N6 subtype										Polyploviricotina
1455517	Viruses	Negarnaviricota	Insthoviricetes	Articulavirales	Orthomyxoviridae	Alphainfluenzavirus	Influenza A virus		Riboviria																												Orthornavirae		Influenza A virus (A/mallard/Sweden/80299/2008(H4N6))										H4N6 subtype										Polyploviricotina
1455518	Viruses	Negarnaviricota	Insthoviricetes	Articulavirales	Orthomyxoviridae	Alphainfluenzavirus	Influenza A virus		Riboviria																												Orthornavirae		Influenza A virus (A/mallard/Sweden/80389/2008(H4N6))										H4N6 subtype										Polyploviricotina
1455519	Viruses	Negarnaviricota	Insthoviricetes	Articulavirales	Orthomyxoviridae	Alphainfluenzavirus	Influenza A virus		Riboviria																												Orthornavirae		Influenza A virus (A/mallard/Sweden/81019/2008(H4N6))										H4N6 subtype										Polyploviricotina
1455520	Viruses	Negarnaviricota	Insthoviricetes	Articulavirales	Orthomyxoviridae	Alphainfluenzavirus	Influenza A virus		Riboviria																												Orthornavirae		Influenza A virus (A/mallard/Sweden/93211/2009(H4N6))										H4N6 subtype										Polyploviricotina
1455521	Viruses	Negarnaviricota	Insthoviricetes	Articulavirales	Orthomyxoviridae	Alphainfluenzavirus	Influenza A virus		Riboviria																												Orthornavirae		Influenza A virus (A/mallard/Sweden/93225/2009(H4N6))										H4N6 subtype										Polyploviricotina
1455522	Viruses	Negarnaviricota	Insthoviricetes	Articulavirales	Orthomyxoviridae	Alphainfluenzavirus	Influenza A virus		Riboviria																												Orthornavirae		Influenza A virus (A/mallard/Sweden/99967/2009(H4N6))										H4N6 subtype										Polyploviricotina
1455523	Viruses	Negarnaviricota	Insthoviricetes	Articulavirales	Orthomyxoviridae	Alphainfluenzavirus	Influenza A virus		Riboviria																												Orthornavirae		Influenza A virus (A/mallard/Sweden/101294/2009(H4N9))										H4N9 subtype										Polyploviricotina
1455524	Viruses	Negarnaviricota	Insthoviricetes	Articulavirales	Orthomyxoviridae	Alphainfluenzavirus	Influenza A virus		Riboviria																												Orthornavirae		Influenza A virus (A/mallard/Sweden/80261/2008(H4N9))										H4N9 subtype										Polyploviricotina
1455525	Viruses	Negarnaviricota	Insthoviricetes	Articulavirales	Orthomyxoviridae	Alphainfluenzavirus	Influenza A virus		Riboviria																												Orthornavirae		Influenza A virus (A/mallard/Sweden/814/2002(H4N9))										H4N9 subtype										Polyploviricotina
1455526	Viruses	Negarnaviricota	Insthoviricetes	Articulavirales	Orthomyxoviridae	Alphainfluenzavirus	Influenza A virus		Riboviria																												Orthornavirae		mixed subtypes	Influenza A virus (A/mallard/Sweden/101782/2009(mixed))																			Polyploviricotina
1455527	Viruses	Negarnaviricota	Insthoviricetes	Articulavirales	Orthomyxoviridae	Alphainfluenzavirus	Influenza A virus		Riboviria																												Orthornavirae		mixed subtypes	Influenza A virus (A/mallard/Sweden/51588/2006(mixed))																			Polyploviricotina
1455528	Viruses	Negarnaviricota	Insthoviricetes	Articulavirales	Orthomyxoviridae	Alphainfluenzavirus	Influenza A virus		Riboviria																												Orthornavirae		mixed subtypes	Influenza A virus (A/mallard/Sweden/51869/2006(mixed))																			Polyploviricotina
1455529	Viruses	Negarnaviricota	Insthoviricetes	Articulavirales	Orthomyxoviridae	Alphainfluenzavirus	Influenza A virus		Riboviria																												Orthornavirae		mixed subtypes	Influenza A virus (A/mallard/Sweden/51880/2006(mixed))																			Polyploviricotina
1455530	Viruses	Negarnaviricota	Insthoviricetes	Articulavirales	Orthomyxoviridae	Alphainfluenzavirus	Influenza A virus		Riboviria																												Orthornavirae		mixed subtypes	Influenza A virus (A/mallard/Sweden/51976/2006(mixed))																			Polyploviricotina
1455531	Viruses	Negarnaviricota	Insthoviricetes	Articulavirales	Orthomyxoviridae	Alphainfluenzavirus	Influenza A virus		Riboviria																												Orthornavirae		mixed subtypes	Influenza A virus (A/mallard/Sweden/51984/2006(mixed))																			Polyploviricotina
1455532	Viruses	Negarnaviricota	Insthoviricetes	Articulavirales	Orthomyxoviridae	Alphainfluenzavirus	Influenza A virus		Riboviria																												Orthornavirae		mixed subtypes	Influenza A virus (A/mallard/Sweden/52164/2006(mixed))																			Polyploviricotina
1455533	Viruses	Negarnaviricota	Insthoviricetes	Articulavirales	Orthomyxoviridae	Alphainfluenzavirus	Influenza A virus		Riboviria																												Orthornavirae		mixed subtypes	Influenza A virus (A/mallard/Sweden/52209/2006(mixed))																			Polyploviricotina
1455534	Viruses	Negarnaviricota	Insthoviricetes	Articulavirales	Orthomyxoviridae	Alphainfluenzavirus	Influenza A virus		Riboviria																												Orthornavirae		mixed subtypes	Influenza A virus (A/mallard/Sweden/52383/2006(mixed))																			Polyploviricotina
1455535	Viruses	Negarnaviricota	Insthoviricetes	Articulavirales	Orthomyxoviridae	Alphainfluenzavirus	Influenza A virus		Riboviria																												Orthornavirae		mixed subtypes	Influenza A virus (A/mallard/Sweden/52405/2006(mixed))																			Polyploviricotina
1455536	Viruses	Negarnaviricota	Insthoviricetes	Articulavirales	Orthomyxoviridae	Alphainfluenzavirus	Influenza A virus		Riboviria																												Orthornavirae		mixed subtypes	Influenza A virus (A/mallard/Sweden/52473/2006(mixed))																			Polyploviricotina
1455537	Viruses	Negarnaviricota	Insthoviricetes	Articulavirales	Orthomyxoviridae	Alphainfluenzavirus	Influenza A virus		Riboviria																												Orthornavirae		mixed subtypes	Influenza A virus (A/mallard/Sweden/52593/2006(mixed))																			Polyploviricotina
1455538	Viruses	Negarnaviricota	Insthoviricetes	Articulavirales	Orthomyxoviridae	Alphainfluenzavirus	Influenza A virus		Riboviria																												Orthornavirae		mixed subtypes	Influenza A virus (A/mallard/Sweden/58276/2006(mixed))																			Polyploviricotina
1455539	Viruses	Negarnaviricota	Insthoviricetes	Articulavirales	Orthomyxoviridae	Alphainfluenzavirus	Influenza A virus		Riboviria																												Orthornavirae		mixed subtypes	Influenza A virus (A/mallard/Sweden/58359/2006(mixed))																			Polyploviricotina
1455540	Viruses	Negarnaviricota	Insthoviricetes	Articulavirales	Orthomyxoviridae	Alphainfluenzavirus	Influenza A virus		Riboviria																												Orthornavirae		mixed subtypes	Influenza A virus (A/mallard/Sweden/58461/2006(mixed))																			Polyploviricotina
1455541	Viruses	Negarnaviricota	Insthoviricetes	Articulavirales	Orthomyxoviridae	Alphainfluenzavirus	Influenza A virus		Riboviria																												Orthornavirae		mixed subtypes	Influenza A virus (A/mallard/Sweden/58463/2006(mixed))																			Polyploviricotina
1455542	Viruses	Negarnaviricota	Insthoviricetes	Articulavirales	Orthomyxoviridae	Alphainfluenzavirus	Influenza A virus		Riboviria																												Orthornavirae		mixed subtypes	Influenza A virus (A/mallard/Sweden/68677/2007(mixed))																			Polyploviricotina
1455543	Viruses	Negarnaviricota	Insthoviricetes	Articulavirales	Orthomyxoviridae	Alphainfluenzavirus	Influenza A virus		Riboviria																												Orthornavirae		mixed subtypes	Influenza A virus (A/mallard/Sweden/69580/2007(mixed))																			Polyploviricotina
1455544	Viruses	Negarnaviricota	Insthoviricetes	Articulavirales	Orthomyxoviridae	Alphainfluenzavirus	Influenza A virus		Riboviria																												Orthornavirae		mixed subtypes	Influenza A virus (A/mallard/Sweden/79167/2008(mixed))																			Polyploviricotina
1455545	Viruses	Negarnaviricota	Insthoviricetes	Articulavirales	Orthomyxoviridae	Alphainfluenzavirus	Influenza A virus		Riboviria																												Orthornavirae		mixed subtypes	Influenza A virus (A/mallard/Sweden/79186/2008(mixed))																			Polyploviricotina
1455546	Viruses	Negarnaviricota	Insthoviricetes	Articulavirales	Orthomyxoviridae	Alphainfluenzavirus	Influenza A virus		Riboviria																												Orthornavirae		mixed subtypes	Influenza A virus (A/mallard/Sweden/79230/2008(mixed))																			Polyploviricotina
1455547	Viruses	Negarnaviricota	Insthoviricetes	Articulavirales	Orthomyxoviridae	Alphainfluenzavirus	Influenza A virus		Riboviria																												Orthornavirae		mixed subtypes	Influenza A virus (A/mallard/Sweden/79261/2008(mixed))																			Polyploviricotina
1455548	Viruses	Negarnaviricota	Insthoviricetes	Articulavirales	Orthomyxoviridae	Alphainfluenzavirus	Influenza A virus		Riboviria																												Orthornavirae		mixed subtypes	Influenza A virus (A/mallard/Sweden/79329/2008(mixed))																			Polyploviricotina
1455549	Viruses	Negarnaviricota	Insthoviricetes	Articulavirales	Orthomyxoviridae	Alphainfluenzavirus	Influenza A virus		Riboviria																												Orthornavirae		mixed subtypes	Influenza A virus (A/mallard/Sweden/79956/2008(mixed))																			Polyploviricotina
1455550	Viruses	Negarnaviricota	Insthoviricetes	Articulavirales	Orthomyxoviridae	Alphainfluenzavirus	Influenza A virus		Riboviria																												Orthornavirae		mixed subtypes	Influenza A virus (A/mallard/Sweden/80057/2008(mixed))																			Polyploviricotina
1455551	Viruses	Negarnaviricota	Insthoviricetes	Articulavirales	Orthomyxoviridae	Alphainfluenzavirus	Influenza A virus		Riboviria																												Orthornavirae		mixed subtypes	Influenza A virus (A/mallard/Sweden/80236/2008(mixed))																			Polyploviricotina
1455552	Viruses	Negarnaviricota	Insthoviricetes	Articulavirales	Orthomyxoviridae	Alphainfluenzavirus	Influenza A virus		Riboviria																												Orthornavirae		mixed subtypes	Influenza A virus (A/mallard/Sweden/80348/2008(mixed))																			Polyploviricotina
1455553	Viruses	Negarnaviricota	Insthoviricetes	Articulavirales	Orthomyxoviridae	Alphainfluenzavirus	Influenza A virus		Riboviria																												Orthornavirae		mixed subtypes	Influenza A virus (A/mallard/Sweden/80415/2008(mixed))																			Polyploviricotina
1455554	Viruses	Negarnaviricota	Insthoviricetes	Articulavirales	Orthomyxoviridae	Alphainfluenzavirus	Influenza A virus		Riboviria																												Orthornavirae		Influenza A virus with incomplete names	Influenza A virus (A/mallard/Sweden/4639/2004(N6))																			Polyploviricotina
1455555	Eukaryota	Streptophyta	Magnoliopsida	Alismatales	Potamogetonaceae	Althenia			Embryophyta	Tracheophyta											Euphyllophyta	Spermatophyta	Mesangiospermae	Liliopsida													Viridiplantae		cellular organisms																				Streptophytina
1455556	Eukaryota	Streptophyta	Magnoliopsida	Alismatales	Potamogetonaceae	Althenia	Althenia filiformis		Embryophyta	Tracheophyta											Euphyllophyta	Spermatophyta	Mesangiospermae	Liliopsida													Viridiplantae		cellular organisms																				Streptophytina
1455557	Eukaryota	Streptophyta	Magnoliopsida	Alismatales	Potamogetonaceae	Althenia	Althenia orientalis		Embryophyta	Tracheophyta											Euphyllophyta	Spermatophyta	Mesangiospermae	Liliopsida													Viridiplantae		cellular organisms																				Streptophytina
1455558	Eukaryota	Streptophyta	Magnoliopsida	Alismatales	Potamogetonaceae	Althenia	Althenia bilocularis		Embryophyta	Tracheophyta											Euphyllophyta	Spermatophyta	Mesangiospermae	Liliopsida													Viridiplantae		cellular organisms																				Streptophytina
1455559	Eukaryota	Streptophyta	Magnoliopsida	Alismatales	Potamogetonaceae	Althenia	Althenia cylindrocarpa		Embryophyta	Tracheophyta											Euphyllophyta	Spermatophyta	Mesangiospermae	Liliopsida													Viridiplantae		cellular organisms																				Streptophytina
1455560	Eukaryota	Streptophyta	Magnoliopsida	Alismatales	Potamogetonaceae	Althenia	Althenia preissii		Embryophyta	Tracheophyta											Euphyllophyta	Spermatophyta	Mesangiospermae	Liliopsida													Viridiplantae		cellular organisms																				Streptophytina
1455561	Eukaryota	Streptophyta	Magnoliopsida	Alismatales	Potamogetonaceae	Zannichellia	Zannichellia major		Embryophyta	Tracheophyta											Euphyllophyta	Spermatophyta	Mesangiospermae	Liliopsida													Viridiplantae		cellular organisms																				Streptophytina
1455562	Eukaryota	Streptophyta	Magnoliopsida	Alismatales	Potamogetonaceae	Zannichellia	Zannichellia obtusifolia		Embryophyta	Tracheophyta											Euphyllophyta	Spermatophyta	Mesangiospermae	Liliopsida													Viridiplantae		cellular organisms																				Streptophytina
1455563	Eukaryota	Streptophyta	Magnoliopsida	Alismatales	Potamogetonaceae	Zannichellia	Zannichellia pedunculata		Embryophyta	Tracheophyta											Euphyllophyta	Spermatophyta	Mesangiospermae	Liliopsida													Viridiplantae		cellular organisms																				Streptophytina
1455564	Eukaryota	Streptophyta	Magnoliopsida	Alismatales	Potamogetonaceae	Zannichellia	Zannichellia peltata		Embryophyta	Tracheophyta											Euphyllophyta	Spermatophyta	Mesangiospermae	Liliopsida													Viridiplantae		cellular organisms																				Streptophytina
1455565	Eukaryota	Streptophyta	Magnoliopsida	Gentianales	Apocynaceae	Apocynum	Apocynum sibiricum		Embryophyta	Tracheophyta											Euphyllophyta	Spermatophyta	Mesangiospermae	eudicotyledons	Gunneridae	Pentapetalae	asterids	lamiids									Viridiplantae		cellular organisms																Apocynoideae				Streptophytina			Apocyinae					Apocyneae
1455566	Eukaryota	Streptophyta	Magnoliopsida	Asterales	Asteraceae	Packera	Packera plattensis		Embryophyta	Tracheophyta											Euphyllophyta	Spermatophyta	Mesangiospermae	eudicotyledons	Gunneridae	Pentapetalae	asterids	campanulids									Viridiplantae		cellular organisms																Asteroideae				Streptophytina			Senecioninae					Senecioneae
1455567	Eukaryota	Streptophyta	Magnoliopsida	Malpighiales	Salicaceae	Salix	Salix lasiolepis		Embryophyta	Tracheophyta											Euphyllophyta	Spermatophyta	Mesangiospermae	eudicotyledons	Gunneridae	Pentapetalae	rosids	fabids									Viridiplantae		cellular organisms																				Streptophytina								Saliceae
1455569	Bacteria	Bacteroidota	Flavobacteriia	Flavobacteriales	Flavobacteriaceae	Flavobacterium	Flavobacterium procerum		FCB group	Bacteroidetes/Chlorobi group																													cellular organisms
1455570	Bacteria	Bacteroidota	Flavobacteriia	Flavobacteriales	Flavobacteriaceae	Flavobacterium	Flavobacterium maotaiense		FCB group	Bacteroidetes/Chlorobi group																													cellular organisms
1455571	Bacteria	Firmicutes	Bacilli	Bacillales	Bacillaceae	Anoxybacillus	Anoxybacillus sp. BAB-3528		Terrabacteria group																														cellular organisms	unclassified Anoxybacillus
1455572	Bacteria	Firmicutes	Bacilli	Bacillales	Bacillaceae	Anoxybacillus	Anoxybacillus sp. BAB-3529		Terrabacteria group																														cellular organisms	unclassified Anoxybacillus
1455573	Bacteria	Firmicutes	Bacilli	Bacillales	Bacillaceae	Bacillus	Bacillus sp. BAB-3540		Terrabacteria group																														cellular organisms	unclassified Bacillus (in: Bacteria)
1455574	Bacteria	Firmicutes	Bacilli	Lactobacillales	Enterococcaceae	Enterococcus	Enterococcus sp. BAB-3539		Terrabacteria group																														cellular organisms	unclassified Enterococcus
1455575	Bacteria	Proteobacteria	Gammaproteobacteria	Enterobacterales	Enterobacteriaceae	Klebsiella	Klebsiella sp. BAB-3527																																cellular organisms	Klebsiella/Raoultella group	unclassified Klebsiella
1455576	Bacteria	Actinobacteria	Actinomycetia	Micrococcales	Microbacteriaceae	Leifsonia	Leifsonia sp. BAB-3532		Terrabacteria group																														cellular organisms	unclassified Leifsonia
1455577	Bacteria	Actinobacteria	Actinomycetia	Corynebacteriales	Nocardiaceae	Nocardia	Nocardia sp. BAB-3531		Terrabacteria group																														cellular organisms	unclassified Nocardia
1455578	Bacteria	Proteobacteria	Gammaproteobacteria	Pseudomonadales	Pseudomonadaceae	Pseudomonas	Pseudomonas sp. BAB-3541																																cellular organisms	unclassified Pseudomonas
1455579	Eukaryota	Mollusca	Bivalvia	Unionida	Unionidae	Anodonta	Anodonta lucida		Opisthokonta	Eumetazoa											Bilateria	Protostomia	Spiralia	Lophotrochozoa	Heteroconchia												Metazoa		cellular organisms														Autobranchia		Anodontinae									Unionoidea	Palaeoheterodonta
1455580	Bacteria	Proteobacteria	Gammaproteobacteria	Moraxellales	Moraxellaceae	Acinetobacter	Acinetobacter sp. AS_AAU2																																cellular organisms	unclassified Acinetobacter
1455581	Eukaryota	Ascomycota	Saccharomycetes	Saccharomycetales	Saccharomycetaceae	Saccharomyces	Saccharomyces sp. PVK14		Opisthokonta	saccharomyceta																											Fungi		cellular organisms	unclassified Saccharomyces																	Dikarya		Saccharomycotina
1455584	Eukaryota	Chordata	Actinopteri	Siluriformes	Clariidae	Clarias	Clarias sp. AKN-2014d		Opisthokonta	Eumetazoa											Bilateria	Deuterostomia	Vertebrata	Gnathostomata	Teleostomi	Euteleostomi	Osteoglossocephalai	Otophysi	Otomorpha					Teleostei			Metazoa		cellular organisms	Clupeocephala	unclassified Clarias												Neopterygii	Ostariophysi				Siluroidei	Craniata				Actinopterygii		Characiphysae
1455586	Eukaryota	Chordata	Actinopteri	Siluriformes	Clariidae	Clarias	Clarias sp. AKN-2014a		Opisthokonta	Eumetazoa											Bilateria	Deuterostomia	Vertebrata	Gnathostomata	Teleostomi	Euteleostomi	Osteoglossocephalai	Otophysi	Otomorpha					Teleostei			Metazoa		cellular organisms	Clupeocephala	unclassified Clarias												Neopterygii	Ostariophysi				Siluroidei	Craniata				Actinopterygii		Characiphysae
1455587	Eukaryota	Chordata	Actinopteri	Siluriformes	Clariidae	Clarias	Clarias sp. AKN-2014c		Opisthokonta	Eumetazoa											Bilateria	Deuterostomia	Vertebrata	Gnathostomata	Teleostomi	Euteleostomi	Osteoglossocephalai	Otophysi	Otomorpha					Teleostei			Metazoa		cellular organisms	Clupeocephala	unclassified Clarias												Neopterygii	Ostariophysi				Siluroidei	Craniata				Actinopterygii		Characiphysae
1455591	Eukaryota	Chordata	Actinopteri	Siluriformes	Clariidae	Clarias	Clarias sp. AKN-2014b		Opisthokonta	Eumetazoa											Bilateria	Deuterostomia	Vertebrata	Gnathostomata	Teleostomi	Euteleostomi	Osteoglossocephalai	Otophysi	Otomorpha					Teleostei			Metazoa		cellular organisms	Clupeocephala	unclassified Clarias												Neopterygii	Ostariophysi				Siluroidei	Craniata				Actinopterygii		Characiphysae
1455592	Bacteria	Proteobacteria	Gammaproteobacteria	Pasteurellales	Pasteurellaceae	Pasteurella	Pasteurella multocida																																cellular organisms													Pasteurella multocida subsp. multocida PMTB2.1									Pasteurella multocida subsp. multocida
1455593	Eukaryota		Dinophyceae	Suessiales	Symbiodiniaceae	Symbiodinium	Symbiodinium sp. ex Sinularia flexibilis		Sar	Alveolata																													cellular organisms	unclassified Symbiodinium
1455594	Bacteria	Proteobacteria	Gammaproteobacteria	Pseudomonadales	Pseudomonadaceae	Pseudomonas	Pseudomonas sp. PA1G7																																cellular organisms	unclassified Pseudomonas
1455595	Bacteria	Proteobacteria	Gammaproteobacteria	Pseudomonadales	Pseudomonadaceae	Pseudomonas	Pseudomonas sp. PA14H7																																cellular organisms	unclassified Pseudomonas
1455596	Bacteria	Proteobacteria	Gammaproteobacteria	Pseudomonadales	Pseudomonadaceae	Pseudomonas	Pseudomonas sp. PA3G8																																cellular organisms	unclassified Pseudomonas
1455597	Bacteria	Proteobacteria	Gammaproteobacteria	Enterobacterales	Enterobacteriaceae	Escherichia	Escherichia coli																																cellular organisms													Escherichia coli 4552-1
1455598	Bacteria	Proteobacteria	Gammaproteobacteria	Enterobacterales	Enterobacteriaceae	Escherichia	Escherichia coli																																cellular organisms													Escherichia coli 7996-1
1455599	Bacteria	Proteobacteria	Gammaproteobacteria	Enterobacterales	Enterobacteriaceae	Escherichia	Escherichia coli																																cellular organisms													Escherichia coli 11117
1455600	Bacteria	Proteobacteria	Gammaproteobacteria	Enterobacterales	Enterobacteriaceae	Escherichia	Escherichia coli																																cellular organisms													Escherichia coli 10810
1455601	Bacteria	Proteobacteria	Gammaproteobacteria	Enterobacterales	Enterobacteriaceae	Escherichia	Escherichia coli																																cellular organisms													Escherichia coli G3/10
1455602	Bacteria	Proteobacteria	Gammaproteobacteria	Enterobacterales	Enterobacteriaceae	Klebsiella	Klebsiella pneumoniae																																cellular organisms	Klebsiella/Raoultella group												Klebsiella pneumoniae 4006
1455603	Bacteria	Proteobacteria	Gammaproteobacteria	Enterobacterales	Enterobacteriaceae	Klebsiella	Klebsiella pneumoniae																																cellular organisms	Klebsiella/Raoultella group												Klebsiella pneumoniae 4541-2
1455604	Bacteria	Proteobacteria	Gammaproteobacteria	Enterobacterales	Enterobacteriaceae	Klebsiella	Klebsiella pneumoniae																																cellular organisms	Klebsiella/Raoultella group												Klebsiella pneumoniae 11227-1
1455605	Bacteria	Proteobacteria	Gammaproteobacteria	Enterobacterales	Enterobacteriaceae	Klebsiella	Klebsiella pneumoniae																																cellular organisms	Klebsiella/Raoultella group												Klebsiella pneumoniae 7699
1455606	Bacteria	Proteobacteria	Gammaproteobacteria	Aeromonadales	Aeromonadaceae	Aeromonas	Aeromonas hydrophila																																cellular organisms													Aeromonas hydrophila NF4
1455607	Bacteria	Proteobacteria	Gammaproteobacteria	Enterobacterales	Enterobacteriaceae	Kosakonia	Kosakonia radicincitans																																cellular organisms													Kosakonia radicincitans UMEnt01/12
1455608	Archaea	Euryarchaeota	Halobacteria	Halobacteriales	Halobacteriaceae	Haladaptatus	Haladaptatus cibarius		Stenosarchaea group																														cellular organisms													Haladaptatus cibarius D43
1455609	Archaea	Euryarchaeota	Halobacteria	Natrialbales	Natrialbaceae	Natrinema	Natrinema thermotolerans		Stenosarchaea group																														cellular organisms													Natrinema thermotolerans A29
1455611	Bacteria	Actinobacteria	Actinomycetia	Corynebacteriales	Mycobacteriaceae	Mycobacterium	Mycobacterium tuberculosis		Terrabacteria group																														cellular organisms											Mycobacterium tuberculosis complex		Mycobacterium tuberculosis K85
1455612	Eukaryota	Basidiomycota	Agaricomycetes	Polyporales	Polyporaceae	Lentinus	Lentinus sp. TP5		Opisthokonta																												Fungi		cellular organisms	Agaricomycetes incertae sedis	unclassified Lentinus																Dikarya		Agaricomycotina
1455613	Bacteria	Firmicutes	Bacilli	Bacillales	Bacillaceae	Bacillus	Bacillus sp. S1(2014)		Terrabacteria group																														cellular organisms	unclassified Bacillus (in: Bacteria)
1455614	Bacteria	Actinobacteria	Actinomycetia	Micrococcales	Microbacteriaceae	Microbacterium	Microbacterium sp. AaP-20		Terrabacteria group																														cellular organisms	unclassified Microbacterium
1455615	Bacteria	Actinobacteria	Actinomycetia	Micrococcales	Microbacteriaceae	Microbacterium	Microbacterium sp. AaP-6		Terrabacteria group																														cellular organisms	unclassified Microbacterium
1455616	Bacteria	Proteobacteria	Gammaproteobacteria	Pseudomonadales	Pseudomonadaceae	Pseudomonas	Pseudomonas sp. SDW-16																																cellular organisms	unclassified Pseudomonas
1455617	Bacteria	Firmicutes	Bacilli	Bacillales	Bacillaceae	Bacillus	Bacillus sp. enrichment culture clone Jlu BC		Terrabacteria group																														cellular organisms	environmental samples
1455618	Bacteria	Firmicutes	Bacilli	Lactobacillales	Enterococcaceae	Enterococcus	Enterococcus sp. enrichment culture clone Jlu EC		Terrabacteria group																														cellular organisms	environmental samples
1455619	Bacteria	Proteobacteria	Gammaproteobacteria	Pseudomonadales	Pseudomonadaceae	Pseudomonas	Pseudomonas sp. JY11(2014)																																cellular organisms	unclassified Pseudomonas
1455620	Eukaryota	Apicomplexa	Aconoidasida	Piroplasmida	Babesiidae	Babesia	Babesia sp. BF341		Sar	Alveolata																													cellular organisms	unclassified Babesia
1455621	Eukaryota	Apicomplexa	Aconoidasida	Piroplasmida	Babesiidae	Babesia	Babesia sp. BF461		Sar	Alveolata																													cellular organisms	unclassified Babesia
1455623	Eukaryota	Ascomycota	Dothideomycetes	Pleosporales			Pleosporales sp. 06-08-2013		Opisthokonta	saccharomyceta											leotiomyceta	dothideomyceta															Fungi		cellular organisms	unclassified Pleosporales													Pleosporomycetidae				Dikarya		Pezizomycotina
1455625	Eukaryota	Arthropoda	Insecta	Lepidoptera	Noctuidae	Panolis	Panolis ningshan		Opisthokonta	Eumetazoa	Obtectomera										Bilateria	Protostomia	Ecdysozoa	Panarthropoda	Mandibulata	Pancrustacea	Dicondylia	Ditrysia	Endopterygota					Neoptera	Neolepidoptera		Metazoa		cellular organisms					Heteroneura									Pterygota		Hadeninae			Glossata	Hexapoda					Noctuoidea	Amphiesmenoptera
1455626	Viruses	Cressdnaviricota	Arfiviricetes	Cirlivirales	Circoviridae	Cyclovirus	Human cyclovirus		Monodnaviria																												Shotokuvirae		unclassified Cyclovirus
1455627	Viruses	Cressdnaviricota	Arfiviricetes	Cirlivirales	Circoviridae	Cyclovirus	Tadarida brasiliensis cyclovirus		Monodnaviria																												Shotokuvirae		unclassified Cyclovirus
1455628	Viruses	Cressdnaviricota	Arfiviricetes	Cirlivirales	Circoviridae	Cyclovirus	Sus scrofa cyclovirus		Monodnaviria																												Shotokuvirae		unclassified Cyclovirus
1455629	Viruses	Cressdnaviricota	Arfiviricetes	Cirlivirales	Circoviridae	Cyclovirus	Chimpanzee cyclovirus		Monodnaviria																												Shotokuvirae		unclassified Cyclovirus
1455630	Viruses	Cressdnaviricota	Arfiviricetes	Cirlivirales	Circoviridae	Cyclovirus	Chicken cyclovirus		Monodnaviria																												Shotokuvirae		unclassified Cyclovirus
1455631	Viruses	Cressdnaviricota	Arfiviricetes	Cirlivirales	Circoviridae	Cyclovirus	Capra hircus cyclovirus		Monodnaviria																												Shotokuvirae		unclassified Cyclovirus
1455632	Viruses	Cressdnaviricota	Arfiviricetes	Cirlivirales	Circoviridae	Cyclovirus	Bovine associated cyclovirus 1		Monodnaviria																												Shotokuvirae		Bovine cyclovirus
1455636	Bacteria						uncultured haloalkaliphilic bacterium																																cellular organisms	environmental samples
1455637	Bacteria	Proteobacteria	Gammaproteobacteria	Enterobacterales	Erwiniaceae	Pantoea	Pantoea sp. NM12																																cellular organisms	unclassified Pantoea
1455638	Bacteria	Firmicutes	Bacilli	Bacillales	Bacillaceae	Bacillus	Bacillus sp. SA1-12		Terrabacteria group																														cellular organisms	unclassified Bacillus (in: Bacteria)
1455639	Bacteria	Firmicutes	Bacilli	Bacillales	Bacillaceae	Bacillus	Bacillus sp. SA1-1		Terrabacteria group																														cellular organisms	unclassified Bacillus (in: Bacteria)
1455640	Eukaryota	Arthropoda	Insecta	Hemiptera	Aphididae	Aphis	Aphis canae		Opisthokonta	Eumetazoa											Bilateria	Protostomia	Ecdysozoa	Panarthropoda	Mandibulata	Pancrustacea	Dicondylia		Paraneoptera					Neoptera	Aphidomorpha		Metazoa		cellular organisms														Pterygota		Aphidinae	Zyxaphis		Sternorrhyncha	Hexapoda					Aphidoidea			Aphidini
1455641	Eukaryota	Arthropoda	Insecta	Hemiptera	Aphididae	Aphis	Aphis cephalanthi		Opisthokonta	Eumetazoa											Bilateria	Protostomia	Ecdysozoa	Panarthropoda	Mandibulata	Pancrustacea	Dicondylia		Paraneoptera					Neoptera	Aphidomorpha		Metazoa		cellular organisms														Pterygota		Aphidinae	Aphis		Sternorrhyncha	Hexapoda					Aphidoidea			Aphidini
1455642	Eukaryota	Arthropoda	Insecta	Hemiptera	Aphididae	Protaphis	Protaphis debilicornis		Opisthokonta	Eumetazoa											Bilateria	Protostomia	Ecdysozoa	Panarthropoda	Mandibulata	Pancrustacea	Dicondylia		Paraneoptera					Neoptera	Aphidomorpha		Metazoa		cellular organisms														Pterygota		Aphidinae			Sternorrhyncha	Hexapoda					Aphidoidea			Aphidini
1455643	Eukaryota	Arthropoda	Insecta	Hemiptera	Aphididae	Protaphis	Protaphis echinaceae		Opisthokonta	Eumetazoa											Bilateria	Protostomia	Ecdysozoa	Panarthropoda	Mandibulata	Pancrustacea	Dicondylia		Paraneoptera					Neoptera	Aphidomorpha		Metazoa		cellular organisms														Pterygota		Aphidinae			Sternorrhyncha	Hexapoda					Aphidoidea			Aphidini
1455644	Eukaryota	Arthropoda	Insecta	Hemiptera	Aphididae	Aphis	Aphis forbesi		Opisthokonta	Eumetazoa											Bilateria	Protostomia	Ecdysozoa	Panarthropoda	Mandibulata	Pancrustacea	Dicondylia		Paraneoptera					Neoptera	Aphidomorpha		Metazoa		cellular organisms														Pterygota		Aphidinae	Aphis		Sternorrhyncha	Hexapoda					Aphidoidea			Aphidini
1455645	Eukaryota	Arthropoda	Insecta	Hemiptera	Aphididae	Aphis	Aphis laciniariae		Opisthokonta	Eumetazoa											Bilateria	Protostomia	Ecdysozoa	Panarthropoda	Mandibulata	Pancrustacea	Dicondylia		Paraneoptera					Neoptera	Aphidomorpha		Metazoa		cellular organisms														Pterygota		Aphidinae	Aphis		Sternorrhyncha	Hexapoda					Aphidoidea			Aphidini
1455646	Eukaryota	Arthropoda	Insecta	Hemiptera	Aphididae	Aphis	Aphis nigratibialis		Opisthokonta	Eumetazoa											Bilateria	Protostomia	Ecdysozoa	Panarthropoda	Mandibulata	Pancrustacea	Dicondylia		Paraneoptera					Neoptera	Aphidomorpha		Metazoa		cellular organisms														Pterygota		Aphidinae	Aphis		Sternorrhyncha	Hexapoda					Aphidoidea			Aphidini
1455647	Eukaryota	Arthropoda	Insecta	Hemiptera	Aphididae	Aphis	Aphis rubicola		Opisthokonta	Eumetazoa											Bilateria	Protostomia	Ecdysozoa	Panarthropoda	Mandibulata	Pancrustacea	Dicondylia		Paraneoptera					Neoptera	Aphidomorpha		Metazoa		cellular organisms														Pterygota		Aphidinae	Aphis		Sternorrhyncha	Hexapoda					Aphidoidea			Aphidini
1455648	Eukaryota	Arthropoda	Insecta	Hemiptera	Aphididae	Aphis	Aphis saniculae		Opisthokonta	Eumetazoa											Bilateria	Protostomia	Ecdysozoa	Panarthropoda	Mandibulata	Pancrustacea	Dicondylia		Paraneoptera					Neoptera	Aphidomorpha		Metazoa		cellular organisms														Pterygota		Aphidinae	Aphis		Sternorrhyncha	Hexapoda					Aphidoidea			Aphidini
1455649	Eukaryota	Arthropoda	Insecta	Hemiptera	Aphididae	Aphis	Aphis senecionis		Opisthokonta	Eumetazoa											Bilateria	Protostomia	Ecdysozoa	Panarthropoda	Mandibulata	Pancrustacea	Dicondylia		Paraneoptera					Neoptera	Aphidomorpha		Metazoa		cellular organisms														Pterygota		Aphidinae	Aphis		Sternorrhyncha	Hexapoda					Aphidoidea			Aphidini
1455650	Eukaryota	Arthropoda	Insecta	Hemiptera	Aphididae	Aphis	Aphis thaspii		Opisthokonta	Eumetazoa											Bilateria	Protostomia	Ecdysozoa	Panarthropoda	Mandibulata	Pancrustacea	Dicondylia		Paraneoptera					Neoptera	Aphidomorpha		Metazoa		cellular organisms														Pterygota		Aphidinae	Aphis		Sternorrhyncha	Hexapoda					Aphidoidea			Aphidini
1455651	Viruses				Alphasatellitidae	Mivedwarsatellite	Milk vetch dwarf China alphasatellite																																Milk vetch dwarf C1 alphasatellite																Nanoalphasatellitinae
1455652	Viruses				Alphasatellitidae	Milvetsatellite	Milk vetch dwarf alphasatellite 3																																Milk vetch dwarf C10 alphasatellite																Nanoalphasatellitinae
1455653	Viruses				Alphasatellitidae		Milk vetch dwarf C2 alphasatellite																																unclassified Nanoalphasatellitinae																Nanoalphasatellitinae
1455654	Viruses				Alphasatellitidae	Clostunsatellite	Milk vetch dwarf alphasatellite 2																																Milk vetch dwarf C3 alphasatellite																Nanoalphasatellitinae
1455655	Eukaryota	Euglenozoa	Kinetoplastea		Ichthyobodonidae	Ichthyobodo	Ichthyobodo sp. AN-2013a		Discoba																														cellular organisms	unclassified Ichthyobodo													Prokinetoplastina
1455656	Eukaryota	Arthropoda	Protura		Acerentomidae	Acerentulus	Acerentulus noeli		Opisthokonta	Eumetazoa											Bilateria	Protostomia	Ecdysozoa	Panarthropoda	Mandibulata	Pancrustacea											Metazoa		cellular organisms																			Acerentomata	Hexapoda
1455657	Eukaryota	Arthropoda	Protura		Acerentomidae	Acerentulus	Acerentulus pyreneicus		Opisthokonta	Eumetazoa											Bilateria	Protostomia	Ecdysozoa	Panarthropoda	Mandibulata	Pancrustacea											Metazoa		cellular organisms																			Acerentomata	Hexapoda
1455658	Eukaryota	Ascomycota	Leotiomycetes	Helotiales	Dermateaceae	Corniculariella			Opisthokonta	saccharomyceta											leotiomyceta	sordariomyceta															Fungi		cellular organisms																		Dikarya		Pezizomycotina
1455659	Eukaryota	Ascomycota	Leotiomycetes	Helotiales	Dermateaceae	Corniculariella	Corniculariella brasiliensis		Opisthokonta	saccharomyceta											leotiomyceta	sordariomyceta															Fungi		cellular organisms																		Dikarya		Pezizomycotina
1455660	Eukaryota	Chordata	Actinopteri	Siluriformes	Bagridae	Mystus	Mystus albolineatus		Opisthokonta	Eumetazoa											Bilateria	Deuterostomia	Vertebrata	Gnathostomata	Teleostomi	Euteleostomi	Osteoglossocephalai	Otophysi	Otomorpha					Teleostei			Metazoa		cellular organisms	Clupeocephala													Neopterygii	Ostariophysi				Siluroidei	Craniata				Actinopterygii		Characiphysae
1455661	Eukaryota	Chordata	Actinopteri	Siluriformes	Bagridae	Mystus	Mystus dibrugarensis		Opisthokonta	Eumetazoa											Bilateria	Deuterostomia	Vertebrata	Gnathostomata	Teleostomi	Euteleostomi	Osteoglossocephalai	Otophysi	Otomorpha					Teleostei			Metazoa		cellular organisms	Clupeocephala													Neopterygii	Ostariophysi				Siluroidei	Craniata				Actinopterygii		Characiphysae
1455662	Eukaryota	Chordata	Actinopteri	Siluriformes	Ariidae	Plicofollis	Plicofollis platystomus		Opisthokonta	Eumetazoa											Bilateria	Deuterostomia	Vertebrata	Gnathostomata	Teleostomi	Euteleostomi	Osteoglossocephalai	Otophysi	Otomorpha					Teleostei			Metazoa		cellular organisms	Clupeocephala													Neopterygii	Ostariophysi				Siluroidei	Craniata				Actinopterygii		Characiphysae
1455663	Eukaryota	Chordata	Actinopteri	Siluriformes	Plotosidae	Plotosus	Plotosus limbatus		Opisthokonta	Eumetazoa											Bilateria	Deuterostomia	Vertebrata	Gnathostomata	Teleostomi	Euteleostomi	Osteoglossocephalai	Otophysi	Otomorpha					Teleostei			Metazoa		cellular organisms	Clupeocephala													Neopterygii	Ostariophysi				Siluroidei	Craniata				Actinopterygii		Characiphysae
1455664	Eukaryota	Chordata	Actinopteri	Perciformes	Serranidae	Pseudanthias	Pseudanthias marcia		Opisthokonta	Eumetazoa	Eurypterygia	Ctenosquamata	Acanthomorphata	Euacanthomorphacea	Percomorphaceae	Eupercaria					Bilateria	Deuterostomia	Vertebrata	Gnathostomata	Teleostomi	Euteleostomi	Osteoglossocephalai	Neoteleostei	Euteleosteomorpha					Teleostei			Metazoa		cellular organisms	Clupeocephala													Neopterygii		Anthiinae			Serranoidei	Craniata				Actinopterygii
1455665	Eukaryota	Chordata	Actinopteri	Perciformes	Serranidae	Pseudanthias	Pseudanthias pillai		Opisthokonta	Eumetazoa	Eurypterygia	Ctenosquamata	Acanthomorphata	Euacanthomorphacea	Percomorphaceae	Eupercaria					Bilateria	Deuterostomia	Vertebrata	Gnathostomata	Teleostomi	Euteleostomi	Osteoglossocephalai	Neoteleostei	Euteleosteomorpha					Teleostei			Metazoa		cellular organisms	Clupeocephala													Neopterygii		Anthiinae			Serranoidei	Craniata				Actinopterygii
1455666							gill metagenome																																unclassified entries	unclassified sequences	metagenomes	organismal metagenomes
1455667	Eukaryota	Chordata	Actinopteri	Tetraodontiformes	Tetraodontidae	Arothron	Arothron leopardus		Opisthokonta	Eumetazoa	Eurypterygia	Ctenosquamata	Acanthomorphata	Euacanthomorphacea	Percomorphaceae	Eupercaria					Bilateria	Deuterostomia	Vertebrata	Gnathostomata	Teleostomi	Euteleostomi	Osteoglossocephalai	Neoteleostei	Euteleosteomorpha					Teleostei			Metazoa		cellular organisms	Clupeocephala													Neopterygii					Tetraodontoidei	Craniata				Actinopterygii	Tetradontoidea
1455668	Eukaryota	Chordata	Actinopteri	Pempheriformes	Pempheridae	Pempheris	Pempheris malabarica		Opisthokonta	Eumetazoa	Eurypterygia	Ctenosquamata	Acanthomorphata	Euacanthomorphacea	Percomorphaceae	Eupercaria					Bilateria	Deuterostomia	Vertebrata	Gnathostomata	Teleostomi	Euteleostomi	Osteoglossocephalai	Neoteleostei	Euteleosteomorpha					Teleostei			Metazoa		cellular organisms	Clupeocephala													Neopterygii						Craniata				Actinopterygii
1455669	Eukaryota	Chordata	Actinopteri	Pempheriformes	Pempheridae	Pempheris	Pempheris rhomboidea		Opisthokonta	Eumetazoa	Eurypterygia	Ctenosquamata	Acanthomorphata	Euacanthomorphacea	Percomorphaceae	Eupercaria					Bilateria	Deuterostomia	Vertebrata	Gnathostomata	Teleostomi	Euteleostomi	Osteoglossocephalai	Neoteleostei	Euteleosteomorpha					Teleostei			Metazoa		cellular organisms	Clupeocephala													Neopterygii						Craniata				Actinopterygii
1455670	Eukaryota	Chordata	Chondrichthyes	Myliobatiformes	Myliobatidae	Aetobatus	Aetobatus sp. A KKB-2014		Opisthokonta	Eumetazoa											Bilateria	Deuterostomia	Vertebrata	Gnathostomata													Metazoa		cellular organisms	unclassified Aetobatus													Elasmobranchii		Myliobatinae				Craniata						Batoidea
1455671	Eukaryota	Chordata	Chondrichthyes	Carcharhiniformes	Scyliorhinidae	Apristurus	Apristurus sp. A KKB-2014		Opisthokonta	Eumetazoa											Bilateria	Deuterostomia	Vertebrata	Gnathostomata	Galeomorphii									Selachii			Metazoa		cellular organisms	unclassified Apristurus													Elasmobranchii						Craniata						Galeoidea
1455672	Eukaryota	Chordata	Chondrichthyes	Carcharhiniformes	Scyliorhinidae	Bythaelurus	Bythaelurus hispidus		Opisthokonta	Eumetazoa											Bilateria	Deuterostomia	Vertebrata	Gnathostomata	Galeomorphii									Selachii			Metazoa		cellular organisms														Elasmobranchii						Craniata						Galeoidea
1455673	Eukaryota	Chordata	Chondrichthyes	Orectolobiformes	Hemiscylliidae	Chiloscyllium	Chiloscyllium burmensis		Opisthokonta	Eumetazoa											Bilateria	Deuterostomia	Vertebrata	Gnathostomata	Galeomorphii									Selachii			Metazoa		cellular organisms														Elasmobranchii						Craniata						Galeoidea
1455674	Eukaryota	Chordata	Chondrichthyes	Rajiformes	Rajidae	Dipturus	Dipturus crosnieri		Opisthokonta	Eumetazoa											Bilateria	Deuterostomia	Vertebrata	Gnathostomata													Metazoa		cellular organisms														Elasmobranchii						Craniata						Batoidea
1455675	Eukaryota	Chordata	Chondrichthyes	Rajiformes	Rajidae	Dipturus	Dipturus johannisdavisi		Opisthokonta	Eumetazoa											Bilateria	Deuterostomia	Vertebrata	Gnathostomata													Metazoa		cellular organisms														Elasmobranchii						Craniata						Batoidea
1455676	Eukaryota	Chordata	Chondrichthyes	Rajiformes	Rajidae	Dipturus	Dipturus sp. A KKB-2014		Opisthokonta	Eumetazoa											Bilateria	Deuterostomia	Vertebrata	Gnathostomata													Metazoa		cellular organisms	unclassified Dipturus													Elasmobranchii						Craniata						Batoidea
1455677	Eukaryota	Chordata	Chondrichthyes	Rhinopristiformes	Glaucostegidae	Glaucostegus	Glaucostegus obtusus		Opisthokonta	Eumetazoa											Bilateria	Deuterostomia	Vertebrata	Gnathostomata													Metazoa		cellular organisms														Elasmobranchii						Craniata						Batoidea
1455678	Eukaryota	Chordata	Chondrichthyes	Myliobatiformes	Gymnuridae	Gymnura	Gymnura sp. A KKB-2014		Opisthokonta	Eumetazoa											Bilateria	Deuterostomia	Vertebrata	Gnathostomata													Metazoa		cellular organisms	unclassified Gymnura													Elasmobranchii						Craniata					Urolophoidea	Batoidea
1455681	Eukaryota	Chordata	Chondrichthyes	Myliobatiformes	Dasyatidae	Himantura	Himantura sp. A KKB-2014		Opisthokonta	Eumetazoa											Bilateria	Deuterostomia	Vertebrata	Gnathostomata													Metazoa		cellular organisms	unclassified Himantura													Elasmobranchii						Craniata					Dasyatoidea	Batoidea
1455682	Eukaryota	Chordata	Chondrichthyes	Myliobatiformes	Dasyatidae	Himantura	Himantura sp. B KKB-2014		Opisthokonta	Eumetazoa											Bilateria	Deuterostomia	Vertebrata	Gnathostomata													Metazoa		cellular organisms	unclassified Himantura													Elasmobranchii						Craniata					Dasyatoidea	Batoidea
1455683	Eukaryota	Chordata	Chondrichthyes	Myliobatiformes	Dasyatidae	Himantura	Himantura sp. C KKB-2014		Opisthokonta	Eumetazoa											Bilateria	Deuterostomia	Vertebrata	Gnathostomata													Metazoa		cellular organisms	unclassified Himantura													Elasmobranchii						Craniata					Dasyatoidea	Batoidea
1455684	Eukaryota	Chordata	Chondrichthyes	Carcharhiniformes	Triakidae	Iago	Iago sp. A KKB-2014		Opisthokonta	Eumetazoa											Bilateria	Deuterostomia	Vertebrata	Gnathostomata	Galeomorphii									Selachii			Metazoa		cellular organisms	unclassified Iago													Elasmobranchii						Craniata						Galeoidea
1455685	Eukaryota	Chordata	Chondrichthyes	Carcharhiniformes	Triakidae	Iago	Iago sp. B KKB-2014		Opisthokonta	Eumetazoa											Bilateria	Deuterostomia	Vertebrata	Gnathostomata	Galeomorphii									Selachii			Metazoa		cellular organisms	unclassified Iago													Elasmobranchii						Craniata						Galeoidea
1455687	Eukaryota	Chordata	Chondrichthyes	Torpediniformes	Narcinidae	Narcine	Narcine cf. oculifera KKB-2014		Opisthokonta	Eumetazoa											Bilateria	Deuterostomia	Vertebrata	Gnathostomata													Metazoa		cellular organisms														Elasmobranchii						Craniata						Batoidea
1455688	Eukaryota	Chordata	Chondrichthyes	Torpediniformes	Narcinidae	Narcine	Narcine maculata		Opisthokonta	Eumetazoa											Bilateria	Deuterostomia	Vertebrata	Gnathostomata													Metazoa		cellular organisms														Elasmobranchii						Craniata						Batoidea
1455689	Eukaryota	Chordata	Chondrichthyes	Torpediniformes	Narcinidae	Narcine	Narcine sp. KKB-2014		Opisthokonta	Eumetazoa											Bilateria	Deuterostomia	Vertebrata	Gnathostomata													Metazoa		cellular organisms	unclassified Narcine													Elasmobranchii						Craniata						Batoidea
1455690	Eukaryota	Chordata	Chondrichthyes	Rajiformes	Rajidae	Okamejei	Okamejei powelli		Opisthokonta	Eumetazoa											Bilateria	Deuterostomia	Vertebrata	Gnathostomata													Metazoa		cellular organisms														Elasmobranchii						Craniata						Batoidea
1455691	Eukaryota	Chordata	Chondrichthyes	Myliobatiformes	Dasyatidae	Pastinachus	Pastinachus sp. A KKB-2014		Opisthokonta	Eumetazoa											Bilateria	Deuterostomia	Vertebrata	Gnathostomata													Metazoa		cellular organisms	unclassified Pastinachus													Elasmobranchii						Craniata					Dasyatoidea	Batoidea
1455692	Eukaryota	Chordata	Chondrichthyes	Rhinopristiformes	Rhinobatidae	Rhinobatos	Rhinobatos lionotus		Opisthokonta	Eumetazoa											Bilateria	Deuterostomia	Vertebrata	Gnathostomata													Metazoa		cellular organisms														Elasmobranchii						Craniata						Batoidea
1455693	Eukaryota	Chordata	Chondrichthyes	Rhinopristiformes	Rhynchobatidae	Rhynchobatus	Rhynchobatus cf. laevis KKB-2014		Opisthokonta	Eumetazoa											Bilateria	Deuterostomia	Vertebrata	Gnathostomata													Metazoa		cellular organisms														Elasmobranchii						Craniata						Batoidea
1455694	Eukaryota	Chordata	Chondrichthyes	Squaliformes	Squalidae	Squalus	Squalus sp. A KKB-2014		Opisthokonta	Eumetazoa											Bilateria	Deuterostomia	Vertebrata	Gnathostomata	Squalomorphii									Selachii			Metazoa		cellular organisms	unclassified Squalus													Elasmobranchii						Craniata
1455695	Eukaryota	Chordata	Chondrichthyes	Torpediniformes	Torpedinidae	Torpedo	Torpedo sp. A KKB-2014		Opisthokonta	Eumetazoa											Bilateria	Deuterostomia	Vertebrata	Gnathostomata													Metazoa		cellular organisms	unclassified Torpedo													Elasmobranchii						Craniata						Batoidea
1455696	Bacteria	Proteobacteria	Gammaproteobacteria	Enterobacterales	Yersiniaceae	Yersinia	Yersinia pestis																																cellular organisms											Yersinia pseudotuberculosis complex		Yersinia pestis EV NIIEG
1455698	Eukaryota	Chordata	Chondrichthyes	Torpediniformes	Narcinidae	Narcine	Narcine oculifera		Opisthokonta	Eumetazoa											Bilateria	Deuterostomia	Vertebrata	Gnathostomata													Metazoa		cellular organisms														Elasmobranchii						Craniata						Batoidea
1455700	Eukaryota	Chordata	Chondrichthyes	Rhinopristiformes	Glaucostegidae	Glaucostegus	Glaucostegus halavi		Opisthokonta	Eumetazoa											Bilateria	Deuterostomia	Vertebrata	Gnathostomata													Metazoa		cellular organisms														Elasmobranchii						Craniata						Batoidea
1455707	Eukaryota	Ascomycota	Sordariomycetes	Hypocreales	Ophiocordycipitaceae	Tolypocladium	Tolypocladium sp. XY28-2		Opisthokonta	saccharomyceta											leotiomyceta	sordariomyceta															Fungi		cellular organisms	unclassified Tolypocladium													Hypocreomycetidae				Dikarya		Pezizomycotina
1455708	Eukaryota	Ascomycota	Eurotiomycetes	Eurotiales	Aspergillaceae	Penicillium	Penicillium sp. An-1		Opisthokonta	saccharomyceta											leotiomyceta																Fungi		cellular organisms	unclassified Penicillium													Eurotiomycetidae				Dikarya		Pezizomycotina
1455709	Eukaryota	Ascomycota	Eurotiomycetes	Eurotiales	Aspergillaceae	Penicillium	Penicillium sp. An-3		Opisthokonta	saccharomyceta											leotiomyceta																Fungi		cellular organisms	unclassified Penicillium													Eurotiomycetidae				Dikarya		Pezizomycotina
1455710	Eukaryota	Ascomycota	Eurotiomycetes	Eurotiales	Aspergillaceae	Penicillium	Penicillium sp. XY01		Opisthokonta	saccharomyceta											leotiomyceta																Fungi		cellular organisms	unclassified Penicillium													Eurotiomycetidae				Dikarya		Pezizomycotina
1455711	Eukaryota	Ascomycota	Eurotiomycetes	Eurotiales	Aspergillaceae	Penicillium	Penicillium sp. XY19		Opisthokonta	saccharomyceta											leotiomyceta																Fungi		cellular organisms	unclassified Penicillium													Eurotiomycetidae				Dikarya		Pezizomycotina
1455712	Eukaryota	Ascomycota	Eurotiomycetes	Eurotiales	Aspergillaceae	Penicillium	Penicillium sp. XY28-1		Opisthokonta	saccharomyceta											leotiomyceta																Fungi		cellular organisms	unclassified Penicillium													Eurotiomycetidae				Dikarya		Pezizomycotina
1455713	Eukaryota	Ascomycota	Pezizomycetes	Pezizales	Tuberaceae	Tuber	Tuber microsphaerosporum		Opisthokonta	saccharomyceta																											Fungi		cellular organisms																		Dikarya		Pezizomycotina
1455714	Eukaryota	Ascomycota	Pezizomycetes	Pezizales	Tuberaceae	Tuber	Tuber lijiangense		Opisthokonta	saccharomyceta																											Fungi		cellular organisms																		Dikarya		Pezizomycotina
1455715	Eukaryota	Ascomycota	Sordariomycetes	Diaporthales	Valsaceae	Phomopsis	Phomopsis sp. 1 SR-2014		Opisthokonta	saccharomyceta											leotiomyceta	sordariomyceta															Fungi		cellular organisms	unclassified Phomopsis													Sordariomycetidae				Dikarya		Pezizomycotina
1455716	Eukaryota	Ascomycota	Sordariomycetes	Diaporthales	Valsaceae	Phomopsis	Phomopsis sp. 2 SR-2014		Opisthokonta	saccharomyceta											leotiomyceta	sordariomyceta															Fungi		cellular organisms	unclassified Phomopsis													Sordariomycetidae				Dikarya		Pezizomycotina
1455717	Bacteria	Firmicutes	Clostridia	Eubacteriales	Clostridiaceae	Clostridium	Clostridium sp. enrichment culture clone OTU001		Terrabacteria group																														cellular organisms	environmental samples
1455718	Bacteria	Firmicutes	Clostridia	Eubacteriales	Clostridiaceae	Clostridium	Clostridium sp. enrichment culture clone OTU004		Terrabacteria group																														cellular organisms	environmental samples
1455719	Bacteria	Firmicutes	Clostridia	Eubacteriales	Clostridiaceae	Clostridium	Clostridium sp. enrichment culture clone OTU005		Terrabacteria group																														cellular organisms	environmental samples
1455720	Bacteria	Firmicutes	Clostridia	Eubacteriales	Clostridiaceae	Clostridium	Clostridium sp. enrichment culture clone OTU007		Terrabacteria group																														cellular organisms	environmental samples
1455721	Bacteria	Firmicutes	Clostridia	Eubacteriales	Clostridiaceae	Clostridium	Clostridium sp. enrichment culture clone OTU176		Terrabacteria group																														cellular organisms	environmental samples
1455722	Bacteria	Firmicutes	Clostridia	Eubacteriales	Clostridiaceae	Clostridium	Clostridium sp. enrichment culture clone OTU196		Terrabacteria group																														cellular organisms	environmental samples
1455723	Bacteria	Proteobacteria	Alphaproteobacteria	Hyphomicrobiales	Rhizobiaceae	Rhizobium	Rhizobium sp. BAMKar1																																cellular organisms	Rhizobium/Agrobacterium group	unclassified Rhizobium
1455724	Bacteria	Proteobacteria	Alphaproteobacteria	Hyphomicrobiales	Rhizobiaceae	Rhizobium	Rhizobium sp. BAMKar2																																cellular organisms	Rhizobium/Agrobacterium group	unclassified Rhizobium
1455725	Bacteria	Proteobacteria	Alphaproteobacteria	Hyphomicrobiales	Rhizobiaceae	Rhizobium	Rhizobium sp. BAMKbay1																																cellular organisms	Rhizobium/Agrobacterium group	unclassified Rhizobium
1455726	Bacteria	Proteobacteria	Alphaproteobacteria	Hyphomicrobiales	Rhizobiaceae	Rhizobium	Rhizobium sp. BAMKbay2																																cellular organisms	Rhizobium/Agrobacterium group	unclassified Rhizobium
1455727	Bacteria	Proteobacteria	Alphaproteobacteria	Hyphomicrobiales	Rhizobiaceae	Rhizobium	Rhizobium sp. BAMKis1																																cellular organisms	Rhizobium/Agrobacterium group	unclassified Rhizobium
1455728	Bacteria	Proteobacteria	Alphaproteobacteria	Hyphomicrobiales	Rhizobiaceae	Rhizobium	Rhizobium sp. BAMPorV1																																cellular organisms	Rhizobium/Agrobacterium group	unclassified Rhizobium
1455729	Bacteria	Actinobacteria	Actinomycetia	Bifidobacteriales	Bifidobacteriaceae	Bifidobacterium	Bifidobacterium sp. MRM_5/10		Terrabacteria group																														cellular organisms	unclassified Bifidobacterium
1455730	Bacteria	Actinobacteria	Actinomycetia	Bifidobacteriales	Bifidobacteriaceae	Bifidobacterium	Bifidobacterium sp. MRM_5/9		Terrabacteria group																														cellular organisms	unclassified Bifidobacterium
1455731	Bacteria	Actinobacteria	Actinomycetia	Bifidobacteriales	Bifidobacteriaceae	Bifidobacterium	Bifidobacterium sp. MRM_8/14		Terrabacteria group																														cellular organisms	unclassified Bifidobacterium
1455732	Bacteria	Actinobacteria	Actinomycetia	Bifidobacteriales	Bifidobacteriaceae	Bifidobacterium	Bifidobacterium sp. MRM_9/14		Terrabacteria group																														cellular organisms	unclassified Bifidobacterium
1455733	Bacteria	Actinobacteria	Actinomycetia	Bifidobacteriales	Bifidobacteriaceae	Bifidobacterium	Bifidobacterium sp. MRM_9/3		Terrabacteria group																														cellular organisms	unclassified Bifidobacterium
1455734	Bacteria	Actinobacteria	Actinomycetia	Bifidobacteriales	Bifidobacteriaceae	Bifidobacterium	Bifidobacterium sp. MRM_9/6		Terrabacteria group																														cellular organisms	unclassified Bifidobacterium
1455735	Bacteria	Firmicutes	Bacilli	Bacillales	Bacillaceae	Bacillus	Bacillus sp. WP10		Terrabacteria group																														cellular organisms	unclassified Bacillus (in: Bacteria)
1455736	Bacteria	Firmicutes	Bacilli	Bacillales	Bacillaceae	Bacillus	Bacillus sp. WP5		Terrabacteria group																														cellular organisms	unclassified Bacillus (in: Bacteria)
1455737	Bacteria	Proteobacteria	Betaproteobacteria	Burkholderiales	Burkholderiaceae	Burkholderia	Burkholderia sp. WP1																																cellular organisms	unclassified Burkholderia
1455738	Bacteria	Proteobacteria	Gammaproteobacteria	Pseudomonadales	Pseudomonadaceae	Pseudomonas	Pseudomonas sp. YP9																																cellular organisms	unclassified Pseudomonas
1455739	Bacteria	Proteobacteria	Gammaproteobacteria	Alteromonadales	Shewanellaceae	Shewanella	Shewanella sp. IFN4																																cellular organisms	unclassified Shewanella
1455740	Bacteria	Proteobacteria	Betaproteobacteria	Burkholderiales	Comamonadaceae	Acidovorax	Acidovorax sp. VP1																																cellular organisms	unclassified Acidovorax
1455741	Bacteria	Proteobacteria	Betaproteobacteria	Burkholderiales	Comamonadaceae	Acidovorax	Acidovorax sp. VP3																																cellular organisms	unclassified Acidovorax
1455742	Bacteria	Proteobacteria	Betaproteobacteria	Burkholderiales	Comamonadaceae	Acidovorax	Acidovorax sp. VS1																																cellular organisms	unclassified Acidovorax
1455743	Bacteria	Firmicutes	Bacilli	Bacillales	Bacillaceae	Bacillus	Bacillus sp. VT32		Terrabacteria group																														cellular organisms	unclassified Bacillus (in: Bacteria)
1455744	Bacteria	Firmicutes	Bacilli	Bacillales	Bacillaceae	Bacillus	Bacillus sp. VT7		Terrabacteria group																														cellular organisms	unclassified Bacillus (in: Bacteria)
1455745	Bacteria	Firmicutes	Bacilli	Bacillales		Exiguobacterium	Exiguobacterium sp. VP2		Terrabacteria group																														cellular organisms	Bacillales incertae sedis	Bacillales Family XII. Incertae Sedis	unclassified Exiguobacterium
1455746	Bacteria	Proteobacteria	Gammaproteobacteria	Pseudomonadales	Pseudomonadaceae	Pseudomonas	Pseudomonas sp. VT4																																cellular organisms	unclassified Pseudomonas
1455747	Bacteria	Proteobacteria	Gammaproteobacteria	Pseudomonadales	Pseudomonadaceae	Pseudomonas	Pseudomonas sp. VT6																																cellular organisms	unclassified Pseudomonas
1455748	Bacteria	Proteobacteria	Gammaproteobacteria	Alteromonadales	Shewanellaceae	Shewanella	Shewanella sp. VP31																																cellular organisms	unclassified Shewanella
1455749	Bacteria	Firmicutes	Bacilli	Lactobacillales	Enterococcaceae	Enterococcus	Enterococcus sp. CGLBL106		Terrabacteria group																														cellular organisms	unclassified Enterococcus
1455750	Bacteria	Firmicutes	Bacilli	Lactobacillales	Enterococcaceae	Enterococcus	Enterococcus sp. CGLBL109		Terrabacteria group																														cellular organisms	unclassified Enterococcus
1455751	Bacteria	Firmicutes	Bacilli	Lactobacillales	Enterococcaceae	Enterococcus	Enterococcus sp. CGLBL137		Terrabacteria group																														cellular organisms	unclassified Enterococcus
1455752	Bacteria	Firmicutes	Bacilli	Lactobacillales	Enterococcaceae	Enterococcus	Enterococcus sp. CGLBL155		Terrabacteria group																														cellular organisms	unclassified Enterococcus
1455754	Bacteria	Firmicutes	Bacilli	Lactobacillales	Enterococcaceae	Enterococcus	Enterococcus sp. CGLBL223		Terrabacteria group																														cellular organisms	unclassified Enterococcus
1455755	Bacteria	Actinobacteria	Actinomycetia	Micrococcales	Micrococcaceae	Arthrobacter	Arthrobacter sp. GP0617		Terrabacteria group																														cellular organisms	unclassified Arthrobacter
1455756	Bacteria	Firmicutes	Bacilli	Bacillales	Bacillaceae	Bacillus	Bacillus sp. GP0501		Terrabacteria group																														cellular organisms	unclassified Bacillus (in: Bacteria)
1455757	Bacteria	Firmicutes	Bacilli	Bacillales	Bacillaceae	Bacillus	Bacillus sp. GP0506		Terrabacteria group																														cellular organisms	unclassified Bacillus (in: Bacteria)
1455758	Bacteria	Firmicutes	Bacilli	Bacillales	Bacillaceae	Bacillus	Bacillus sp. GP0507		Terrabacteria group																														cellular organisms	unclassified Bacillus (in: Bacteria)
1455759	Bacteria	Firmicutes	Bacilli	Bacillales	Bacillaceae	Bacillus	Bacillus sp. GP0509		Terrabacteria group																														cellular organisms	unclassified Bacillus (in: Bacteria)
1455760	Bacteria	Firmicutes	Bacilli	Bacillales	Bacillaceae	Bacillus	Bacillus sp. GP0610		Terrabacteria group																														cellular organisms	unclassified Bacillus (in: Bacteria)
1455761	Bacteria	Proteobacteria	Alphaproteobacteria	Hyphomicrobiales	Boseaceae	Bosea	Bosea sp. GP0408																																cellular organisms	unclassified Bosea
1455762	Bacteria	Proteobacteria	Alphaproteobacteria	Rhodospirillales	Rhodospirillaceae	Inquilinus	Inquilinus sp. GP0206																																cellular organisms	unclassified Inquilinus
1455763	Bacteria	Proteobacteria	Alphaproteobacteria	Rhodospirillales	Rhodospirillaceae	Inquilinus	Inquilinus sp. GP0208																																cellular organisms	unclassified Inquilinus
1455764	Bacteria	Actinobacteria	Actinomycetia	Pseudonocardiales	Pseudonocardiaceae	Lentzea	Lentzea sp. GP0204		Terrabacteria group																														cellular organisms	unclassified Lentzea
1455765	Bacteria	Proteobacteria	Betaproteobacteria	Burkholderiales	Oxalobacteraceae	Massilia	Massilia sp. GP0207																																cellular organisms	Massilia group	unclassified Massilia
1455766	Bacteria	Proteobacteria	Alphaproteobacteria	Hyphomicrobiales	Methylobacteriaceae	Methylobacterium	Methylobacterium sp. GP0209																																cellular organisms	unclassified Methylobacterium
1455767	Bacteria	Proteobacteria	Alphaproteobacteria	Hyphomicrobiales	Methylobacteriaceae	Methylobacterium	Methylobacterium sp. GP0407																																cellular organisms	unclassified Methylobacterium
1455768	Bacteria	Proteobacteria	Alphaproteobacteria	Hyphomicrobiales	Methylobacteriaceae	Methylobacterium	Methylobacterium sp. GP0511																																cellular organisms	unclassified Methylobacterium
1455769	Bacteria	Actinobacteria	Actinomycetia	Micrococcales	Microbacteriaceae	Microbacterium	Microbacterium sp. GP0609		Terrabacteria group																														cellular organisms	unclassified Microbacterium
1455770	Bacteria	Proteobacteria	Alphaproteobacteria	Hyphomicrobiales	Methylobacteriaceae	Microvirga	Microvirga sp. GP0613																																cellular organisms	unclassified Microvirga
1455771	Bacteria	Actinobacteria	Actinomycetia	Corynebacteriales	Mycobacteriaceae	Mycobacterium	Mycobacterium sp. GP0203		Terrabacteria group																														cellular organisms	unclassified Mycobacterium
1455772	Bacteria	Actinobacteria	Actinomycetia	Corynebacteriales	Mycobacteriaceae	Mycobacterium	Mycobacterium sp. GP0612		Terrabacteria group																														cellular organisms	unclassified Mycobacterium
1455773	Bacteria	Actinobacteria	Thermoleophilia	Solirubrobacterales	Patulibacteraceae	Patulibacter	Patulibacter sp. GP0505		Terrabacteria group																														cellular organisms	unclassified Patulibacter
1455774	Bacteria	Proteobacteria	Alphaproteobacteria	Hyphomicrobiales	Phyllobacteriaceae	Phyllobacterium	Phyllobacterium sp. GP0601																																cellular organisms	unclassified Phyllobacterium
1455775	Bacteria	Proteobacteria	Alphaproteobacteria	Hyphomicrobiales	Rhizobiaceae	Rhizobium	Rhizobium sp. GP0504																																cellular organisms	Rhizobium/Agrobacterium group	unclassified Rhizobium
1455776	Bacteria	Proteobacteria	Alphaproteobacteria	Hyphomicrobiales	Rhizobiaceae	Rhizobium	Rhizobium sp. GP0508																																cellular organisms	Rhizobium/Agrobacterium group	unclassified Rhizobium
1455777	Bacteria	Proteobacteria	Alphaproteobacteria	Sphingomonadales	Sphingomonadaceae	Sphingomonas	Sphingomonas sp. GP0401																																cellular organisms	unclassified Sphingomonas
1455778	Bacteria	Proteobacteria	Alphaproteobacteria	Sphingomonadales	Sphingomonadaceae	Sphingomonas	Sphingomonas sp. GP0406																																cellular organisms	unclassified Sphingomonas
1455779	Bacteria	Proteobacteria	Alphaproteobacteria	Sphingomonadales	Sphingomonadaceae	Sphingomonas	Sphingomonas sp. GP0502																																cellular organisms	unclassified Sphingomonas
1455780	Bacteria	Proteobacteria	Alphaproteobacteria	Sphingomonadales	Sphingomonadaceae	Sphingomonas	Sphingomonas sp. GP0503																																cellular organisms	unclassified Sphingomonas
1455781	Bacteria	Actinobacteria	Actinomycetia	Streptomycetales	Streptomycetaceae	Streptomyces	Streptomyces sp. GP0205		Terrabacteria group																														cellular organisms	unclassified Streptomyces
1455782	Bacteria	Actinobacteria	Actinomycetia	Streptomycetales	Streptomycetaceae	Streptomyces	Streptomyces sp. GP0210		Terrabacteria group																														cellular organisms	unclassified Streptomyces
1455783	Bacteria	Actinobacteria	Actinomycetia	Streptomycetales	Streptomycetaceae	Streptomyces	Streptomyces sp. GP0602		Terrabacteria group																														cellular organisms	unclassified Streptomyces
1455784	Bacteria	Actinobacteria	Actinomycetia	Streptomycetales	Streptomycetaceae	Streptomyces	Streptomyces sp. GP0603		Terrabacteria group																														cellular organisms	unclassified Streptomyces
1455785	Bacteria	Actinobacteria	Actinomycetia	Streptomycetales	Streptomycetaceae	Streptomyces	Streptomyces sp. GP0605		Terrabacteria group																														cellular organisms	unclassified Streptomyces
1455786	Bacteria	Actinobacteria	Actinomycetia	Streptomycetales	Streptomycetaceae	Streptomyces	Streptomyces sp. GP0606		Terrabacteria group																														cellular organisms	unclassified Streptomyces
1455787	Bacteria	Actinobacteria	Actinomycetia	Streptomycetales	Streptomycetaceae	Streptomyces	Streptomyces sp. GP0614		Terrabacteria group																														cellular organisms	unclassified Streptomyces
1455788	Bacteria	Actinobacteria	Actinomycetia	Streptomycetales	Streptomycetaceae	Streptomyces	Streptomyces sp. GP0616		Terrabacteria group																														cellular organisms	unclassified Streptomyces
1455789	Bacteria	Actinobacteria	Actinomycetia	Streptomycetales	Streptomycetaceae	Streptomyces	Streptomyces sp. GP0618		Terrabacteria group																														cellular organisms	unclassified Streptomyces
1455790	Bacteria	Actinobacteria	Actinomycetia	Micrococcales	Intrasporangiaceae	Tetrasphaera	Tetrasphaera sp. GP0608		Terrabacteria group																														cellular organisms	unclassified Tetrasphaera
1455791	Bacteria	Actinobacteria	Actinomycetia	Corynebacteriales	Nocardiaceae	Williamsia	Williamsia sp. GP0211		Terrabacteria group																														cellular organisms	unclassified Williamsia
1455792	Eukaryota	Mucoromycota	Glomeromycetes	Glomerales	Glomeraceae	Rhizophagus	Rhizophagus sp. JB-2014		Opisthokonta																												Fungi		cellular organisms	Fungi incertae sedis	unclassified Rhizophagus																		Glomeromycotina
1455793	Bacteria	Firmicutes	Bacilli	Bacillales	Alicyclobacillaceae	Alicyclobacillus	Alicyclobacillus sp. ULAG28		Terrabacteria group																														cellular organisms	unclassified Alicyclobacillus
1455794	Bacteria	Firmicutes	Bacilli	Bacillales	Alicyclobacillaceae	Alicyclobacillus	Alicyclobacillus sp. SAe2		Terrabacteria group																														cellular organisms	unclassified Alicyclobacillus
1455795	Bacteria	Proteobacteria	Gammaproteobacteria	Moraxellales	Moraxellaceae	Acinetobacter	Acinetobacter sp. Tibet-YD4820-5																																cellular organisms	unclassified Acinetobacter
1455796	Bacteria	Actinobacteria	Actinomycetia	Micrococcales	Micrococcaceae	Arthrobacter	Arthrobacter sp. Tibet-YD4524-7		Terrabacteria group																														cellular organisms	unclassified Arthrobacter
1455797	Bacteria	Actinobacteria	Actinomycetia	Micrococcales	Micrococcaceae	Arthrobacter	Arthrobacter sp. Tibet-YD4603-5		Terrabacteria group																														cellular organisms	unclassified Arthrobacter
1455798	Bacteria	Actinobacteria	Actinomycetia	Micrococcales	Micrococcaceae	Arthrobacter	Arthrobacter sp. Tibet-YD4604-4		Terrabacteria group																														cellular organisms	unclassified Arthrobacter
1455799	Bacteria	Actinobacteria	Actinomycetia	Micrococcales	Micrococcaceae	Arthrobacter	Arthrobacter sp. Tibet-YD4604-6		Terrabacteria group																														cellular organisms	unclassified Arthrobacter
1455800	Bacteria	Actinobacteria	Actinomycetia	Micrococcales	Micrococcaceae	Arthrobacter	Arthrobacter sp. Tibet-YD5000-4		Terrabacteria group																														cellular organisms	unclassified Arthrobacter
1455801	Bacteria	Actinobacteria	Actinomycetia	Micrococcales	Cellulomonadaceae	Oerskovia	Oerskovia sp. Tibet-YD4604-5		Terrabacteria group																														cellular organisms	unclassified Oerskovia
1455802	Bacteria	Actinobacteria	Actinomycetia	Micrococcales	Cellulomonadaceae	Oerskovia	Oerskovia sp. Tibet-YD4604-7		Terrabacteria group																														cellular organisms	unclassified Oerskovia
1455803	Bacteria	Firmicutes	Bacilli	Bacillales	Planococcaceae	Planococcus	Planococcus sp. Tibet-YD4524-1		Terrabacteria group																														cellular organisms	unclassified Planococcus (in: Bacteria)
1455804	Bacteria	Proteobacteria	Gammaproteobacteria	Pseudomonadales	Pseudomonadaceae	Pseudomonas	Pseudomonas sp. Tibet-YD4820-3																																cellular organisms	unclassified Pseudomonas
1455805	Bacteria	Proteobacteria	Gammaproteobacteria	Pseudomonadales	Pseudomonadaceae	Pseudomonas	Pseudomonas sp. Tibet-YD4820-4																																cellular organisms	unclassified Pseudomonas
1455806	Bacteria	Proteobacteria	Gammaproteobacteria	Pseudomonadales	Pseudomonadaceae	Pseudomonas	Pseudomonas sp. Tibet-YD5003-6																																cellular organisms	unclassified Pseudomonas
1455807	Bacteria	Proteobacteria	Gammaproteobacteria	Pseudomonadales	Pseudomonadaceae	Pseudomonas	Pseudomonas sp. Tibet-YD5003-8																																cellular organisms	unclassified Pseudomonas
1455808	Bacteria	Proteobacteria	Gammaproteobacteria	Pseudomonadales	Pseudomonadaceae	Pseudomonas	Pseudomonas sp. Tibet-YD5000-1																																cellular organisms	unclassified Pseudomonas
1455809	Bacteria	Firmicutes	Bacilli	Bacillales	Bacillaceae	Bacillus	Bacillus sp. III1		Terrabacteria group																														cellular organisms	unclassified Bacillus (in: Bacteria)
1455810	Bacteria	Firmicutes	Bacilli	Bacillales	Bacillaceae	Bacillus	Bacillus sp. III4		Terrabacteria group																														cellular organisms	unclassified Bacillus (in: Bacteria)
1455811	Bacteria	Firmicutes	Bacilli	Bacillales	Bacillaceae	Bacillus	Bacillus sp. SPS5		Terrabacteria group																														cellular organisms	unclassified Bacillus (in: Bacteria)
1455812	Bacteria	Proteobacteria	Alphaproteobacteria	Hyphomicrobiales	Nitrobacteraceae	Bradyrhizobium	Bradyrhizobium sp. CCGE-LA002																																cellular organisms	unclassified Bradyrhizobium
1455813	Bacteria	Proteobacteria	Alphaproteobacteria	Hyphomicrobiales	Nitrobacteraceae	Bradyrhizobium	Bradyrhizobium sp. CCGE-LA003																																cellular organisms	unclassified Bradyrhizobium
1455814	Bacteria	Proteobacteria	Alphaproteobacteria	Hyphomicrobiales	Nitrobacteraceae	Bradyrhizobium	Bradyrhizobium sp. CCGE-LA004																																cellular organisms	unclassified Bradyrhizobium
1455815	Bacteria	Proteobacteria	Alphaproteobacteria	Hyphomicrobiales	Nitrobacteraceae	Bradyrhizobium	Bradyrhizobium sp. CCGE-LA005																																cellular organisms	unclassified Bradyrhizobium
1455816	Bacteria	Proteobacteria	Alphaproteobacteria	Hyphomicrobiales	Nitrobacteraceae	Bradyrhizobium	Bradyrhizobium sp. CCGE-LA006																																cellular organisms	unclassified Bradyrhizobium
1455817	Bacteria	Proteobacteria	Alphaproteobacteria	Hyphomicrobiales	Nitrobacteraceae	Bradyrhizobium	Bradyrhizobium sp. CCGE-LA007																																cellular organisms	unclassified Bradyrhizobium
1455818	Bacteria	Proteobacteria	Alphaproteobacteria	Hyphomicrobiales	Nitrobacteraceae	Bradyrhizobium	Bradyrhizobium sp. CCGE-LA008																																cellular organisms	unclassified Bradyrhizobium
1455819	Bacteria	Proteobacteria	Alphaproteobacteria	Hyphomicrobiales	Nitrobacteraceae	Bradyrhizobium	Bradyrhizobium sp. CCGE-LA009																																cellular organisms	unclassified Bradyrhizobium
1455820	Bacteria	Proteobacteria	Alphaproteobacteria	Hyphomicrobiales	Nitrobacteraceae	Bradyrhizobium	Bradyrhizobium sp. CCGE-LA010																																cellular organisms	unclassified Bradyrhizobium
1455821	Bacteria	Proteobacteria	Alphaproteobacteria	Hyphomicrobiales	Nitrobacteraceae	Bradyrhizobium	Bradyrhizobium sp. CCGE-LA011																																cellular organisms	unclassified Bradyrhizobium
1455822	Bacteria	Proteobacteria	Alphaproteobacteria	Hyphomicrobiales	Nitrobacteraceae	Bradyrhizobium	Bradyrhizobium sp. CCGE-LA012																																cellular organisms	unclassified Bradyrhizobium
1455823	Bacteria	Proteobacteria	Alphaproteobacteria	Hyphomicrobiales	Nitrobacteraceae	Bradyrhizobium	Bradyrhizobium sp. CCGE-LA013																																cellular organisms	unclassified Bradyrhizobium
1455824	Bacteria	Proteobacteria	Alphaproteobacteria	Hyphomicrobiales	Nitrobacteraceae	Bradyrhizobium	Bradyrhizobium sp. CCGE-LA014																																cellular organisms	unclassified Bradyrhizobium
1455825	Bacteria	Proteobacteria	Alphaproteobacteria	Hyphomicrobiales	Nitrobacteraceae	Bradyrhizobium	Bradyrhizobium sp. CCGE-LA015																																cellular organisms	unclassified Bradyrhizobium
1455826	Bacteria	Proteobacteria	Alphaproteobacteria	Hyphomicrobiales	Nitrobacteraceae	Bradyrhizobium	Bradyrhizobium sp. CCGE-LA016																																cellular organisms	unclassified Bradyrhizobium
1455827	Bacteria	Proteobacteria	Alphaproteobacteria	Hyphomicrobiales	Nitrobacteraceae	Bradyrhizobium	Bradyrhizobium sp. CCGE-LA017																																cellular organisms	unclassified Bradyrhizobium
1455828	Bacteria	Proteobacteria	Alphaproteobacteria	Hyphomicrobiales	Nitrobacteraceae	Bradyrhizobium	Bradyrhizobium sp. CCGE-LA018																																cellular organisms	unclassified Bradyrhizobium
1455829	Bacteria	Proteobacteria	Alphaproteobacteria	Hyphomicrobiales	Nitrobacteraceae	Bradyrhizobium	Bradyrhizobium sp. CCGE-LA019																																cellular organisms	unclassified Bradyrhizobium
1455830	Bacteria	Proteobacteria	Alphaproteobacteria	Hyphomicrobiales	Nitrobacteraceae	Bradyrhizobium	Bradyrhizobium sp. CCGE-LA020																																cellular organisms	unclassified Bradyrhizobium
1455831	Bacteria	Proteobacteria	Alphaproteobacteria	Hyphomicrobiales	Nitrobacteraceae	Bradyrhizobium	Bradyrhizobium sp. CCGE-LA021																																cellular organisms	unclassified Bradyrhizobium
1455832	Bacteria	Proteobacteria	Alphaproteobacteria	Hyphomicrobiales	Nitrobacteraceae	Bradyrhizobium	Bradyrhizobium sp. CCGE-LA022																																cellular organisms	unclassified Bradyrhizobium
1455833	Bacteria	Proteobacteria	Alphaproteobacteria	Hyphomicrobiales	Nitrobacteraceae	Bradyrhizobium	Bradyrhizobium sp. CCGE-LA023																																cellular organisms	unclassified Bradyrhizobium
1455834	Bacteria	Proteobacteria	Alphaproteobacteria	Hyphomicrobiales	Nitrobacteraceae	Bradyrhizobium	Bradyrhizobium sp. CCGE-LA024																																cellular organisms	unclassified Bradyrhizobium
1455835	Bacteria	Proteobacteria	Alphaproteobacteria	Hyphomicrobiales	Nitrobacteraceae	Bradyrhizobium	Bradyrhizobium sp. CCGE-LA025																																cellular organisms	unclassified Bradyrhizobium
1455836	Bacteria	Proteobacteria	Alphaproteobacteria	Hyphomicrobiales	Nitrobacteraceae	Bradyrhizobium	Bradyrhizobium sp. CCGE-LA026																																cellular organisms	unclassified Bradyrhizobium
1455837	Bacteria	Proteobacteria	Alphaproteobacteria	Hyphomicrobiales	Nitrobacteraceae	Bradyrhizobium	Bradyrhizobium sp. CCGE-LA027																																cellular organisms	unclassified Bradyrhizobium
1455838	Bacteria	Proteobacteria	Alphaproteobacteria	Hyphomicrobiales	Nitrobacteraceae	Bradyrhizobium	Bradyrhizobium sp. CCGE-LA028																																cellular organisms	unclassified Bradyrhizobium
1455839	Bacteria	Proteobacteria	Alphaproteobacteria	Hyphomicrobiales	Nitrobacteraceae	Bradyrhizobium	Bradyrhizobium sp. CCGE-LA029																																cellular organisms	unclassified Bradyrhizobium
1455840	Bacteria	Proteobacteria	Alphaproteobacteria	Hyphomicrobiales	Nitrobacteraceae	Bradyrhizobium	Bradyrhizobium sp. CCGE-LA030																																cellular organisms	unclassified Bradyrhizobium
1455841	Bacteria	Proteobacteria	Alphaproteobacteria	Hyphomicrobiales	Nitrobacteraceae	Bradyrhizobium	Bradyrhizobium sp. CCGE-LA031																																cellular organisms	unclassified Bradyrhizobium
1455842	Bacteria	Proteobacteria	Alphaproteobacteria	Hyphomicrobiales	Nitrobacteraceae	Bradyrhizobium	Bradyrhizobium sp. CCGE-LA032																																cellular organisms	unclassified Bradyrhizobium
1455843	Bacteria	Proteobacteria	Alphaproteobacteria	Hyphomicrobiales	Nitrobacteraceae	Bradyrhizobium	Bradyrhizobium sp. CCGE-LA033																																cellular organisms	unclassified Bradyrhizobium
1455844	Bacteria	Proteobacteria	Alphaproteobacteria	Hyphomicrobiales	Nitrobacteraceae	Bradyrhizobium	Bradyrhizobium sp. CCGE-LA034																																cellular organisms	unclassified Bradyrhizobium
1455845	Bacteria	Proteobacteria	Alphaproteobacteria	Hyphomicrobiales	Nitrobacteraceae	Bradyrhizobium	Bradyrhizobium sp. CCGE-LA035																																cellular organisms	unclassified Bradyrhizobium
1455846	Bacteria	Proteobacteria	Alphaproteobacteria	Hyphomicrobiales	Nitrobacteraceae	Bradyrhizobium	Bradyrhizobium sp. CCGE-LA036																																cellular organisms	unclassified Bradyrhizobium
1455847	Bacteria	Proteobacteria	Alphaproteobacteria	Hyphomicrobiales	Nitrobacteraceae	Bradyrhizobium	Bradyrhizobium sp. CCGE-LA037																																cellular organisms	unclassified Bradyrhizobium
1455848	Bacteria	Proteobacteria	Alphaproteobacteria	Hyphomicrobiales	Nitrobacteraceae	Bradyrhizobium	Bradyrhizobium sp. CCGE-LA038																																cellular organisms	unclassified Bradyrhizobium
1455849	Bacteria	Proteobacteria	Alphaproteobacteria	Hyphomicrobiales	Nitrobacteraceae	Bradyrhizobium	Bradyrhizobium sp. CCGE-LA039																																cellular organisms	unclassified Bradyrhizobium
1455850	Bacteria	Proteobacteria	Alphaproteobacteria	Hyphomicrobiales	Nitrobacteraceae	Bradyrhizobium	Bradyrhizobium sp. CCGE-LA040																																cellular organisms	unclassified Bradyrhizobium
1455851	Bacteria	Proteobacteria	Alphaproteobacteria	Hyphomicrobiales	Nitrobacteraceae	Bradyrhizobium	Bradyrhizobium sp. CCGE-LA041																																cellular organisms	unclassified Bradyrhizobium
1455852	Bacteria	Proteobacteria	Alphaproteobacteria	Hyphomicrobiales	Nitrobacteraceae	Bradyrhizobium	Bradyrhizobium sp. CCGE-LA042																																cellular organisms	unclassified Bradyrhizobium
1455853	Bacteria	Proteobacteria	Alphaproteobacteria	Hyphomicrobiales	Rhizobiaceae	Rhizobium	Rhizobium sp. CCGE-LA043																																cellular organisms	Rhizobium/Agrobacterium group	unclassified Rhizobium
1455854	Bacteria	Proteobacteria	Alphaproteobacteria	Hyphomicrobiales	Rhizobiaceae	Rhizobium	Rhizobium sp. CCGE-LA044																																cellular organisms	Rhizobium/Agrobacterium group	unclassified Rhizobium
1455855	Bacteria	Proteobacteria	Alphaproteobacteria	Hyphomicrobiales	Rhizobiaceae	Rhizobium	Rhizobium sp. CCGE-LA045																																cellular organisms	Rhizobium/Agrobacterium group	unclassified Rhizobium
1455856	Bacteria	Proteobacteria	Alphaproteobacteria	Hyphomicrobiales	Rhizobiaceae	Rhizobium	Rhizobium sp. CCGE-LA046																																cellular organisms	Rhizobium/Agrobacterium group	unclassified Rhizobium
1455857	Bacteria	Proteobacteria	Alphaproteobacteria	Hyphomicrobiales	Rhizobiaceae	Rhizobium	Rhizobium sp. CCGE-LA047																																cellular organisms	Rhizobium/Agrobacterium group	unclassified Rhizobium
1455858	Bacteria	Proteobacteria	Alphaproteobacteria	Hyphomicrobiales	Rhizobiaceae	Rhizobium	Rhizobium sp. CCGE-LA048																																cellular organisms	Rhizobium/Agrobacterium group	unclassified Rhizobium
1455859	Bacteria	Proteobacteria	Alphaproteobacteria	Hyphomicrobiales	Rhizobiaceae	Rhizobium	Rhizobium sp. CCGE-LA049																																cellular organisms	Rhizobium/Agrobacterium group	unclassified Rhizobium
1455860	Bacteria	Proteobacteria	Alphaproteobacteria	Hyphomicrobiales	Rhizobiaceae	Rhizobium	Rhizobium sp. CCGE-LA050																																cellular organisms	Rhizobium/Agrobacterium group	unclassified Rhizobium
1455861	Bacteria	Proteobacteria	Alphaproteobacteria	Hyphomicrobiales	Rhizobiaceae	Rhizobium	Rhizobium sp. CCGE-LA051																																cellular organisms	Rhizobium/Agrobacterium group	unclassified Rhizobium
1455862	Bacteria	Proteobacteria	Alphaproteobacteria	Hyphomicrobiales	Rhizobiaceae	Rhizobium	Rhizobium sp. CCGE-LA052																																cellular organisms	Rhizobium/Agrobacterium group	unclassified Rhizobium
1455863	Bacteria	Proteobacteria	Alphaproteobacteria	Hyphomicrobiales	Rhizobiaceae	Rhizobium	Rhizobium sp. CCGE-LA053																																cellular organisms	Rhizobium/Agrobacterium group	unclassified Rhizobium
1455864	Bacteria	Proteobacteria	Alphaproteobacteria	Hyphomicrobiales	Rhizobiaceae	Rhizobium	Rhizobium sp. CCGE-LA054																																cellular organisms	Rhizobium/Agrobacterium group	unclassified Rhizobium
1455865	Bacteria	Proteobacteria	Alphaproteobacteria	Hyphomicrobiales	Rhizobiaceae	Rhizobium	Rhizobium sp. CCGE-LA055																																cellular organisms	Rhizobium/Agrobacterium group	unclassified Rhizobium
1455866	Bacteria	Proteobacteria	Alphaproteobacteria	Hyphomicrobiales	Rhizobiaceae	Rhizobium	Rhizobium sp. CCGE-LA056																																cellular organisms	Rhizobium/Agrobacterium group	unclassified Rhizobium
1455867	Bacteria	Proteobacteria	Alphaproteobacteria	Hyphomicrobiales	Rhizobiaceae	Rhizobium	Rhizobium sp. CCGE-LA057																																cellular organisms	Rhizobium/Agrobacterium group	unclassified Rhizobium
1455868	Bacteria	Proteobacteria	Alphaproteobacteria	Hyphomicrobiales	Rhizobiaceae	Rhizobium	Rhizobium sp. CCGE-LA058																																cellular organisms	Rhizobium/Agrobacterium group	unclassified Rhizobium
1455869	Bacteria	Proteobacteria	Alphaproteobacteria	Hyphomicrobiales	Rhizobiaceae	Rhizobium	Rhizobium sp. CCGE-LA059																																cellular organisms	Rhizobium/Agrobacterium group	unclassified Rhizobium
1455870	Bacteria	Proteobacteria	Alphaproteobacteria	Hyphomicrobiales	Rhizobiaceae	Rhizobium	Rhizobium sp. CCGE-LA060																																cellular organisms	Rhizobium/Agrobacterium group	unclassified Rhizobium
1455871	Bacteria	Proteobacteria	Alphaproteobacteria	Hyphomicrobiales	Rhizobiaceae	Rhizobium	Rhizobium sp. CCGE-LA061																																cellular organisms	Rhizobium/Agrobacterium group	unclassified Rhizobium
1455872	Bacteria	Proteobacteria	Alphaproteobacteria	Hyphomicrobiales	Rhizobiaceae	Rhizobium	Rhizobium sp. CCGE-LA062																																cellular organisms	Rhizobium/Agrobacterium group	unclassified Rhizobium
1455873	Bacteria	Proteobacteria	Alphaproteobacteria	Hyphomicrobiales	Rhizobiaceae	Rhizobium	Rhizobium sp. CCGE-LA063																																cellular organisms	Rhizobium/Agrobacterium group	unclassified Rhizobium
1455874	Bacteria	Proteobacteria	Alphaproteobacteria	Hyphomicrobiales	Rhizobiaceae	Rhizobium	Rhizobium sp. CCGE-LA064																																cellular organisms	Rhizobium/Agrobacterium group	unclassified Rhizobium
1455875	Bacteria	Proteobacteria	Alphaproteobacteria	Hyphomicrobiales	Rhizobiaceae	Rhizobium	Rhizobium sp. CCGE-LA065																																cellular organisms	Rhizobium/Agrobacterium group	unclassified Rhizobium
1455876	Bacteria	Proteobacteria	Alphaproteobacteria	Sphingomonadales	Sphingomonadaceae	Sphingomonas	Sphingomonas sp. EMBS022																																cellular organisms	unclassified Sphingomonas
1455877	Bacteria	Proteobacteria	Alphaproteobacteria	Sphingomonadales	Sphingomonadaceae	Sphingomonas	Sphingomonas sp. EMBS023																																cellular organisms	unclassified Sphingomonas
1455878	Archaea	Thaumarchaeota					uncultured marine thaumarchaeote AD1000_01_A07		TACK group																														cellular organisms	environmental samples
1455879	Archaea	Thaumarchaeota					uncultured marine thaumarchaeote AD1000_01_F04		TACK group																														cellular organisms	environmental samples
1455880	Archaea	Thaumarchaeota					uncultured marine thaumarchaeote AD1000_02_C08		TACK group																														cellular organisms	environmental samples
1455881	Archaea	Thaumarchaeota					uncultured marine thaumarchaeote AD1000_04_C02		TACK group																														cellular organisms	environmental samples
1455882	Archaea	Thaumarchaeota					uncultured marine thaumarchaeote AD1000_04_G03		TACK group																														cellular organisms	environmental samples
1455883	Archaea	Thaumarchaeota					uncultured marine thaumarchaeote AD1000_05_B01		TACK group																														cellular organisms	environmental samples
1455884	Archaea	Thaumarchaeota					uncultured marine thaumarchaeote AD1000_06_A03		TACK group																														cellular organisms	environmental samples
1455885	Archaea	Thaumarchaeota					uncultured marine thaumarchaeote AD1000_06_F06		TACK group																														cellular organisms	environmental samples
1455886	Archaea	Thaumarchaeota					uncultured marine thaumarchaeote AD1000_07_E11		TACK group																														cellular organisms	environmental samples
1455887	Archaea	Thaumarchaeota					uncultured marine thaumarchaeote AD1000_100_C06		TACK group																														cellular organisms	environmental samples
1455888	Archaea	Thaumarchaeota					uncultured marine thaumarchaeote AD1000_106_A06		TACK group																														cellular organisms	environmental samples
1455889	Archaea	Thaumarchaeota					uncultured marine thaumarchaeote AD1000_118_C08		TACK group																														cellular organisms	environmental samples
1455890	Archaea	Thaumarchaeota					uncultured marine thaumarchaeote AD1000_11_E10		TACK group																														cellular organisms	environmental samples
1455891	Archaea	Thaumarchaeota					uncultured marine thaumarchaeote AD1000_12_H07		TACK group																														cellular organisms	environmental samples
1455892	Archaea	Thaumarchaeota					uncultured marine thaumarchaeote AD1000_14_F02		TACK group																														cellular organisms	environmental samples
1455893	Archaea	Thaumarchaeota					uncultured marine thaumarchaeote AD1000_14_H02		TACK group																														cellular organisms	environmental samples
1455894	Archaea	Thaumarchaeota					uncultured marine thaumarchaeote AD1000_16_B05		TACK group																														cellular organisms	environmental samples
1455895	Archaea	Thaumarchaeota					uncultured marine thaumarchaeote AD1000_17_C04		TACK group																														cellular organisms	environmental samples
1455896	Archaea	Thaumarchaeota					uncultured marine thaumarchaeote AD1000_18_B11		TACK group																														cellular organisms	environmental samples
1455897	Archaea	Thaumarchaeota					uncultured marine thaumarchaeote AD1000_19_G07		TACK group																														cellular organisms	environmental samples
1455898	Archaea	Thaumarchaeota					uncultured marine thaumarchaeote AD1000_19_G10		TACK group																														cellular organisms	environmental samples
1455899	Archaea	Thaumarchaeota					uncultured marine thaumarchaeote AD1000_20_B03		TACK group																														cellular organisms	environmental samples
1455900	Archaea	Thaumarchaeota					uncultured marine thaumarchaeote AD1000_21_E03		TACK group																														cellular organisms	environmental samples
1455901	Archaea	Thaumarchaeota					uncultured marine thaumarchaeote AD1000_21_H05		TACK group																														cellular organisms	environmental samples
1455902	Archaea	Thaumarchaeota					uncultured marine thaumarchaeote AD1000_24_H07		TACK group																														cellular organisms	environmental samples
1455903	Archaea	Thaumarchaeota					uncultured marine thaumarchaeote AD1000_25_B10		TACK group																														cellular organisms	environmental samples
1455904	Archaea	Thaumarchaeota					uncultured marine thaumarchaeote AD1000_26_G12		TACK group																														cellular organisms	environmental samples
1455905	Archaea	Thaumarchaeota					uncultured marine thaumarchaeote AD1000_30_G09		TACK group																														cellular organisms	environmental samples
1455906	Archaea	Thaumarchaeota					uncultured marine thaumarchaeote AD1000_31_F12		TACK group																														cellular organisms	environmental samples
1455907	Archaea	Thaumarchaeota					uncultured marine thaumarchaeote AD1000_31_G03		TACK group																														cellular organisms	environmental samples
1455908	Archaea	Thaumarchaeota					uncultured marine thaumarchaeote AD1000_33_B07		TACK group																														cellular organisms	environmental samples
1455909	Archaea	Thaumarchaeota					uncultured marine thaumarchaeote AD1000_33_G09		TACK group																														cellular organisms	environmental samples
1455910	Archaea	Thaumarchaeota					uncultured marine thaumarchaeote AD1000_36_B08		TACK group																														cellular organisms	environmental samples
1455911	Archaea	Thaumarchaeota					uncultured marine thaumarchaeote AD1000_38_A02		TACK group																														cellular organisms	environmental samples
1455912	Archaea	Thaumarchaeota					uncultured marine thaumarchaeote AD1000_39_D02		TACK group																														cellular organisms	environmental samples
1455913	Archaea	Thaumarchaeota					uncultured marine thaumarchaeote AD1000_39_D08		TACK group																														cellular organisms	environmental samples
1455914	Archaea	Thaumarchaeota					uncultured marine thaumarchaeote AD1000_40_H03		TACK group																														cellular organisms	environmental samples
1455915	Archaea	Thaumarchaeota					uncultured marine thaumarchaeote AD1000_41_B03		TACK group																														cellular organisms	environmental samples
1455916	Archaea	Thaumarchaeota					uncultured marine thaumarchaeote AD1000_41_C07		TACK group																														cellular organisms	environmental samples
1455917	Archaea	Thaumarchaeota					uncultured marine thaumarchaeote AD1000_44_B05		TACK group																														cellular organisms	environmental samples
1455918	Archaea	Thaumarchaeota					uncultured marine thaumarchaeote AD1000_44_E12		TACK group																														cellular organisms	environmental samples
1455919	Archaea	Thaumarchaeota					uncultured marine thaumarchaeote AD1000_45_G09		TACK group																														cellular organisms	environmental samples
1455920	Archaea	Thaumarchaeota					uncultured marine thaumarchaeote AD1000_46_C12		TACK group																														cellular organisms	environmental samples
1455921	Archaea	Thaumarchaeota					uncultured marine thaumarchaeote AD1000_46_F05		TACK group																														cellular organisms	environmental samples
1455922	Archaea	Thaumarchaeota					uncultured marine thaumarchaeote AD1000_49_H01		TACK group																														cellular organisms	environmental samples
1455923	Archaea	Thaumarchaeota					uncultured marine thaumarchaeote AD1000_50_E11		TACK group																														cellular organisms	environmental samples
1455924	Archaea	Thaumarchaeota					uncultured marine thaumarchaeote AD1000_54_E04		TACK group																														cellular organisms	environmental samples
1455925	Archaea	Thaumarchaeota					uncultured marine thaumarchaeote AD1000_54_F06		TACK group																														cellular organisms	environmental samples
1455926	Archaea	Thaumarchaeota					uncultured marine thaumarchaeote AD1000_54_F09		TACK group																														cellular organisms	environmental samples
1455927	Archaea	Thaumarchaeota					uncultured marine thaumarchaeote AD1000_60_A11		TACK group																														cellular organisms	environmental samples
1455928	Archaea	Thaumarchaeota					uncultured marine thaumarchaeote AD1000_63_F07		TACK group																														cellular organisms	environmental samples
1455929	Archaea	Thaumarchaeota					uncultured marine thaumarchaeote AD1000_65_A02		TACK group																														cellular organisms	environmental samples
1455930	Archaea	Thaumarchaeota					uncultured marine thaumarchaeote AD1000_66_F10		TACK group																														cellular organisms	environmental samples
1455931	Archaea	Thaumarchaeota					uncultured marine thaumarchaeote AD1000_69_B10		TACK group																														cellular organisms	environmental samples
1455932	Archaea	Thaumarchaeota					uncultured marine thaumarchaeote AD1000_69_E02		TACK group																														cellular organisms	environmental samples
1455933	Archaea	Thaumarchaeota					uncultured marine thaumarchaeote AD1000_70_C10		TACK group																														cellular organisms	environmental samples
1455934	Archaea	Thaumarchaeota					uncultured marine thaumarchaeote AD1000_70_G10		TACK group																														cellular organisms	environmental samples
1455935	Archaea	Thaumarchaeota					uncultured marine thaumarchaeote AD1000_71_A04		TACK group																														cellular organisms	environmental samples
1455936	Archaea	Thaumarchaeota					uncultured marine thaumarchaeote AD1000_71_B04		TACK group																														cellular organisms	environmental samples
1455937	Archaea	Thaumarchaeota					uncultured marine thaumarchaeote AD1000_71_D06		TACK group																														cellular organisms	environmental samples
1455938	Archaea	Thaumarchaeota					uncultured marine thaumarchaeote AD1000_72_F04		TACK group																														cellular organisms	environmental samples
1455939	Archaea	Thaumarchaeota					uncultured marine thaumarchaeote AD1000_73_G07		TACK group																														cellular organisms	environmental samples
1455940	Archaea	Thaumarchaeota					uncultured marine thaumarchaeote AD1000_77_H06		TACK group																														cellular organisms	environmental samples
1455941	Archaea	Thaumarchaeota					uncultured marine thaumarchaeote AD1000_79_B02		TACK group																														cellular organisms	environmental samples
1455942	Archaea	Thaumarchaeota					uncultured marine thaumarchaeote AD1000_80_D11		TACK group																														cellular organisms	environmental samples
1455943	Archaea	Thaumarchaeota					uncultured marine thaumarchaeote AD1000_80_F03		TACK group																														cellular organisms	environmental samples
1455944	Archaea	Thaumarchaeota					uncultured marine thaumarchaeote AD1000_82_B05		TACK group																														cellular organisms	environmental samples
1455945	Archaea	Thaumarchaeota					uncultured marine thaumarchaeote AD1000_88_A06		TACK group																														cellular organisms	environmental samples
1455946	Archaea	Thaumarchaeota					uncultured marine thaumarchaeote AD1000_88_E07		TACK group																														cellular organisms	environmental samples
1455947	Archaea	Thaumarchaeota					uncultured marine thaumarchaeote AD1000_89_F09		TACK group																														cellular organisms	environmental samples
1455948	Archaea	Thaumarchaeota					uncultured marine thaumarchaeote AD1000_96_F07		TACK group																														cellular organisms	environmental samples
1455949	Archaea	Thaumarchaeota					uncultured marine thaumarchaeote AD1000_98_C07		TACK group																														cellular organisms	environmental samples
1455950	Archaea	Thaumarchaeota					uncultured marine thaumarchaeote AD1000_99_A07		TACK group																														cellular organisms	environmental samples
1455951	Archaea	Thaumarchaeota					uncultured marine thaumarchaeote KM3_01_C08		TACK group																														cellular organisms	environmental samples
1455952	Archaea	Thaumarchaeota					uncultured marine thaumarchaeote KM3_01_F02		TACK group																														cellular organisms	environmental samples
1455953	Archaea	Thaumarchaeota					uncultured marine thaumarchaeote KM3_01_F07		TACK group																														cellular organisms	environmental samples
1455954	Archaea	Thaumarchaeota					uncultured marine thaumarchaeote KM3_01_G08		TACK group																														cellular organisms	environmental samples
1455955	Archaea	Thaumarchaeota					uncultured marine thaumarchaeote KM3_02_A10		TACK group																														cellular organisms	environmental samples
1455956	Archaea	Thaumarchaeota					uncultured marine thaumarchaeote KM3_02_B09		TACK group																														cellular organisms	environmental samples
1455957	Archaea	Thaumarchaeota					uncultured marine thaumarchaeote KM3_02_H10		TACK group																														cellular organisms	environmental samples
1455958	Archaea	Thaumarchaeota					uncultured marine thaumarchaeote KM3_03_B05		TACK group																														cellular organisms	environmental samples
1455959	Archaea	Thaumarchaeota					uncultured marine thaumarchaeote KM3_03_B08		TACK group																														cellular organisms	environmental samples
1455960	Archaea	Thaumarchaeota					uncultured marine thaumarchaeote KM3_03_D08		TACK group																														cellular organisms	environmental samples
1455961	Archaea	Thaumarchaeota					uncultured marine thaumarchaeote KM3_03_F11		TACK group																														cellular organisms	environmental samples
1455962	Archaea	Thaumarchaeota					uncultured marine thaumarchaeote KM3_03_G08		TACK group																														cellular organisms	environmental samples
1455963	Archaea	Thaumarchaeota					uncultured marine thaumarchaeote KM3_03_H02		TACK group																														cellular organisms	environmental samples
1455964	Archaea	Thaumarchaeota					uncultured marine thaumarchaeote KM3_03_H03		TACK group																														cellular organisms	environmental samples
1455965	Archaea	Thaumarchaeota					uncultured marine thaumarchaeote KM3_04_D06		TACK group																														cellular organisms	environmental samples
1455966	Archaea	Thaumarchaeota					uncultured marine thaumarchaeote KM3_04_E09		TACK group																														cellular organisms	environmental samples
1455967	Archaea	Thaumarchaeota					uncultured marine thaumarchaeote KM3_04_H06		TACK group																														cellular organisms	environmental samples
1455968	Archaea	Thaumarchaeota					uncultured marine thaumarchaeote KM3_04_H11		TACK group																														cellular organisms	environmental samples
1455969	Archaea	Thaumarchaeota					uncultured marine thaumarchaeote KM3_05_F10		TACK group																														cellular organisms	environmental samples
1455970	Archaea	Thaumarchaeota					uncultured marine thaumarchaeote KM3_05_G02		TACK group																														cellular organisms	environmental samples
1455971	Archaea	Thaumarchaeota					uncultured marine thaumarchaeote KM3_05_H01		TACK group																														cellular organisms	environmental samples
1455972	Archaea	Thaumarchaeota					uncultured marine thaumarchaeote KM3_05_H05		TACK group																														cellular organisms	environmental samples
1455973	Archaea	Thaumarchaeota					uncultured marine thaumarchaeote KM3_06_A04		TACK group																														cellular organisms	environmental samples
1455974	Archaea	Thaumarchaeota					uncultured marine thaumarchaeote KM3_06_B06		TACK group																														cellular organisms	environmental samples
1455975	Archaea	Thaumarchaeota					uncultured marine thaumarchaeote KM3_06_B11		TACK group																														cellular organisms	environmental samples
1455976	Archaea	Thaumarchaeota					uncultured marine thaumarchaeote KM3_06_C02		TACK group																														cellular organisms	environmental samples
1455977	Archaea	Thaumarchaeota					uncultured marine thaumarchaeote KM3_08_A11		TACK group																														cellular organisms	environmental samples
1455978	Archaea	Thaumarchaeota					uncultured marine thaumarchaeote KM3_08_B06		TACK group																														cellular organisms	environmental samples
1455979	Archaea	Thaumarchaeota					uncultured marine thaumarchaeote KM3_100_D10		TACK group																														cellular organisms	environmental samples
1455980	Archaea	Thaumarchaeota					uncultured marine thaumarchaeote KM3_103_A05		TACK group																														cellular organisms	environmental samples
1455981	Archaea	Thaumarchaeota					uncultured marine thaumarchaeote KM3_105_E03		TACK group																														cellular organisms	environmental samples
1455982	Archaea	Thaumarchaeota					uncultured marine thaumarchaeote KM3_106_B12		TACK group																														cellular organisms	environmental samples
1455983	Archaea	Thaumarchaeota					uncultured marine thaumarchaeote KM3_106_F11		TACK group																														cellular organisms	environmental samples
1455984	Archaea	Thaumarchaeota					uncultured marine thaumarchaeote KM3_106_G11		TACK group																														cellular organisms	environmental samples
1455985	Archaea	Thaumarchaeota					uncultured marine thaumarchaeote KM3_107_D09		TACK group																														cellular organisms	environmental samples
1455986	Archaea	Thaumarchaeota					uncultured marine thaumarchaeote KM3_10_C07		TACK group																														cellular organisms	environmental samples
1455987	Archaea	Thaumarchaeota					uncultured marine thaumarchaeote KM3_110_B01		TACK group																														cellular organisms	environmental samples
1455988	Archaea	Thaumarchaeota					uncultured marine thaumarchaeote KM3_115_A11		TACK group																														cellular organisms	environmental samples
1455989	Archaea	Thaumarchaeota					uncultured marine thaumarchaeote KM3_115_G03		TACK group																														cellular organisms	environmental samples
1455990	Archaea	Thaumarchaeota					uncultured marine thaumarchaeote KM3_11_C04		TACK group																														cellular organisms	environmental samples
1455991	Archaea	Thaumarchaeota					uncultured marine thaumarchaeote KM3_11_E10		TACK group																														cellular organisms	environmental samples
1455992	Archaea	Thaumarchaeota					uncultured marine thaumarchaeote KM3_11_F08		TACK group																														cellular organisms	environmental samples
1455993	Archaea	Thaumarchaeota					uncultured marine thaumarchaeote KM3_125_A06		TACK group																														cellular organisms	environmental samples
1455994	Archaea	Thaumarchaeota					uncultured marine thaumarchaeote KM3_126_D02		TACK group																														cellular organisms	environmental samples
1455995	Archaea	Thaumarchaeota					uncultured marine thaumarchaeote KM3_126_H01		TACK group																														cellular organisms	environmental samples
1455996	Archaea	Thaumarchaeota					uncultured marine thaumarchaeote KM3_128_G11		TACK group																														cellular organisms	environmental samples
1455997	Archaea	Thaumarchaeota					uncultured marine thaumarchaeote KM3_12_B11		TACK group																														cellular organisms	environmental samples
1455998	Archaea	Thaumarchaeota					uncultured marine thaumarchaeote KM3_12_C10		TACK group																														cellular organisms	environmental samples
1455999	Archaea	Thaumarchaeota					uncultured marine thaumarchaeote KM3_12_F11		TACK group																														cellular organisms	environmental samples
1456000	Archaea	Thaumarchaeota					uncultured marine thaumarchaeote KM3_130_G11		TACK group																														cellular organisms	environmental samples
1456001	Archaea	Thaumarchaeota					uncultured marine thaumarchaeote KM3_130_H01		TACK group																														cellular organisms	environmental samples
1456002	Archaea	Thaumarchaeota					uncultured marine thaumarchaeote KM3_131_F04		TACK group																														cellular organisms	environmental samples
1456003	Archaea	Thaumarchaeota					uncultured marine thaumarchaeote KM3_135_A07		TACK group																														cellular organisms	environmental samples
1456004	Archaea	Thaumarchaeota					uncultured marine thaumarchaeote KM3_136_A11		TACK group																														cellular organisms	environmental samples
1456005	Archaea	Thaumarchaeota					uncultured marine thaumarchaeote KM3_136_D12		TACK group																														cellular organisms	environmental samples
1456006	Archaea	Thaumarchaeota					uncultured marine thaumarchaeote KM3_137_A09		TACK group																														cellular organisms	environmental samples
1456007	Archaea	Thaumarchaeota					uncultured marine thaumarchaeote KM3_13_C11		TACK group																														cellular organisms	environmental samples
1456008	Archaea	Thaumarchaeota					uncultured marine thaumarchaeote KM3_13_H10		TACK group																														cellular organisms	environmental samples
1456009	Archaea	Thaumarchaeota					uncultured marine thaumarchaeote KM3_140_D09		TACK group																														cellular organisms	environmental samples
1456010	Archaea	Thaumarchaeota					uncultured marine thaumarchaeote KM3_144_G01		TACK group																														cellular organisms	environmental samples
1456011	Archaea	Thaumarchaeota					uncultured marine thaumarchaeote KM3_145_B06		TACK group																														cellular organisms	environmental samples
1456012	Archaea	Thaumarchaeota					uncultured marine thaumarchaeote KM3_146_F08		TACK group																														cellular organisms	environmental samples
1456013	Archaea	Thaumarchaeota					uncultured marine thaumarchaeote KM3_149_F07		TACK group																														cellular organisms	environmental samples
1456014	Archaea	Thaumarchaeota					uncultured marine thaumarchaeote KM3_14_C04		TACK group																														cellular organisms	environmental samples
1456015	Archaea	Thaumarchaeota					uncultured marine thaumarchaeote KM3_150_B03		TACK group																														cellular organisms	environmental samples
1456016	Archaea	Thaumarchaeota					uncultured marine thaumarchaeote KM3_151_D03		TACK group																														cellular organisms	environmental samples
1456017	Archaea	Thaumarchaeota					uncultured marine thaumarchaeote KM3_153_B11		TACK group																														cellular organisms	environmental samples
1456018	Archaea	Thaumarchaeota					uncultured marine thaumarchaeote KM3_153_E08		TACK group																														cellular organisms	environmental samples
1456019	Archaea	Thaumarchaeota					uncultured marine thaumarchaeote KM3_153_F09		TACK group																														cellular organisms	environmental samples
1456020	Archaea	Thaumarchaeota					uncultured marine thaumarchaeote KM3_154_A05		TACK group																														cellular organisms	environmental samples
1456021	Archaea	Thaumarchaeota					uncultured marine thaumarchaeote KM3_156_A10		TACK group																														cellular organisms	environmental samples
1456022	Archaea	Thaumarchaeota					uncultured marine thaumarchaeote KM3_156_B03		TACK group																														cellular organisms	environmental samples
1456023	Archaea	Thaumarchaeota					uncultured marine thaumarchaeote KM3_157_H08		TACK group																														cellular organisms	environmental samples
1456024	Archaea	Thaumarchaeota					uncultured marine thaumarchaeote KM3_158_B05		TACK group																														cellular organisms	environmental samples
1456025	Archaea	Thaumarchaeota					uncultured marine thaumarchaeote KM3_15_A07		TACK group																														cellular organisms	environmental samples
1456026	Archaea	Thaumarchaeota					uncultured marine thaumarchaeote KM3_15_C08		TACK group																														cellular organisms	environmental samples
1456027	Archaea	Thaumarchaeota					uncultured marine thaumarchaeote KM3_15_E05		TACK group																														cellular organisms	environmental samples
1456028	Archaea	Thaumarchaeota					uncultured marine thaumarchaeote KM3_15_E09		TACK group																														cellular organisms	environmental samples
1456029	Archaea	Thaumarchaeota					uncultured marine thaumarchaeote KM3_15_F02		TACK group																														cellular organisms	environmental samples
1456030	Archaea	Thaumarchaeota					uncultured marine thaumarchaeote KM3_160_B06		TACK group																														cellular organisms	environmental samples
1456031	Archaea	Thaumarchaeota					uncultured marine thaumarchaeote KM3_161_D03		TACK group																														cellular organisms	environmental samples
1456032	Archaea	Thaumarchaeota					uncultured marine thaumarchaeote KM3_162_C12		TACK group																														cellular organisms	environmental samples
1456033	Archaea	Thaumarchaeota					uncultured marine thaumarchaeote KM3_162_H04		TACK group																														cellular organisms	environmental samples
1456034	Archaea	Thaumarchaeota					uncultured marine thaumarchaeote KM3_163_G06		TACK group																														cellular organisms	environmental samples
1456035	Archaea	Thaumarchaeota					uncultured marine thaumarchaeote KM3_164_C03		TACK group																														cellular organisms	environmental samples
1456036	Archaea	Thaumarchaeota					uncultured marine thaumarchaeote KM3_167_H09		TACK group																														cellular organisms	environmental samples
1456037	Archaea	Thaumarchaeota					uncultured marine thaumarchaeote KM3_168_C06		TACK group																														cellular organisms	environmental samples
1456038	Archaea	Thaumarchaeota					uncultured marine thaumarchaeote KM3_168_C12		TACK group																														cellular organisms	environmental samples
1456039	Archaea	Thaumarchaeota					uncultured marine thaumarchaeote KM3_168_H11		TACK group																														cellular organisms	environmental samples
1456040	Archaea	Thaumarchaeota					uncultured marine thaumarchaeote KM3_169_D08		TACK group																														cellular organisms	environmental samples
1456041	Archaea	Thaumarchaeota					uncultured marine thaumarchaeote KM3_169_G08		TACK group																														cellular organisms	environmental samples
1456042	Archaea	Thaumarchaeota					uncultured marine thaumarchaeote KM3_16_C10		TACK group																														cellular organisms	environmental samples
1456043	Archaea	Thaumarchaeota					uncultured marine thaumarchaeote KM3_16_C11		TACK group																														cellular organisms	environmental samples
1456044	Archaea	Thaumarchaeota					uncultured marine thaumarchaeote KM3_16_E08		TACK group																														cellular organisms	environmental samples
1456045	Archaea	Thaumarchaeota					uncultured marine thaumarchaeote KM3_16_G02		TACK group																														cellular organisms	environmental samples
1456046	Archaea	Thaumarchaeota					uncultured marine thaumarchaeote KM3_170_F12		TACK group																														cellular organisms	environmental samples
1456047	Archaea	Thaumarchaeota					uncultured marine thaumarchaeote KM3_170_G11		TACK group																														cellular organisms	environmental samples
1456048	Archaea	Thaumarchaeota					uncultured marine thaumarchaeote KM3_172_D05		TACK group																														cellular organisms	environmental samples
1456049	Archaea	Thaumarchaeota					uncultured marine thaumarchaeote KM3_173_D12		TACK group																														cellular organisms	environmental samples
1456050	Archaea	Thaumarchaeota					uncultured marine thaumarchaeote KM3_173_E01		TACK group																														cellular organisms	environmental samples
1456051	Archaea	Thaumarchaeota					uncultured marine thaumarchaeote KM3_175_A05		TACK group																														cellular organisms	environmental samples
1456052	Archaea	Thaumarchaeota					uncultured marine thaumarchaeote KM3_175_B03		TACK group																														cellular organisms	environmental samples
1456053	Archaea	Thaumarchaeota					uncultured marine thaumarchaeote KM3_175_B11		TACK group																														cellular organisms	environmental samples
1456054	Archaea	Thaumarchaeota					uncultured marine thaumarchaeote KM3_175_E04		TACK group																														cellular organisms	environmental samples
1456055	Archaea	Thaumarchaeota					uncultured marine thaumarchaeote KM3_175_E11		TACK group																														cellular organisms	environmental samples
1456056	Archaea	Thaumarchaeota					uncultured marine thaumarchaeote KM3_175_G11		TACK group																														cellular organisms	environmental samples
1456057	Archaea	Thaumarchaeota					uncultured marine thaumarchaeote KM3_176_H06		TACK group																														cellular organisms	environmental samples
1456058	Archaea	Thaumarchaeota					uncultured marine thaumarchaeote KM3_177_A10		TACK group																														cellular organisms	environmental samples
1456059	Archaea	Thaumarchaeota					uncultured marine thaumarchaeote KM3_177_D01		TACK group																														cellular organisms	environmental samples
1456060	Archaea	Thaumarchaeota					uncultured marine thaumarchaeote KM3_178_G06		TACK group																														cellular organisms	environmental samples
1456061	Archaea	Thaumarchaeota					uncultured marine thaumarchaeote KM3_179_B04		TACK group																														cellular organisms	environmental samples
1456062	Archaea	Thaumarchaeota					uncultured marine thaumarchaeote KM3_17_C07		TACK group																														cellular organisms	environmental samples
1456063	Archaea	Thaumarchaeota					uncultured marine thaumarchaeote KM3_17_G07		TACK group																														cellular organisms	environmental samples
1456064	Archaea	Thaumarchaeota					uncultured marine thaumarchaeote KM3_181_D10		TACK group																														cellular organisms	environmental samples
1456065	Archaea	Thaumarchaeota					uncultured marine thaumarchaeote KM3_181_G03		TACK group																														cellular organisms	environmental samples
1456066	Archaea	Thaumarchaeota					uncultured marine thaumarchaeote KM3_182_G05		TACK group																														cellular organisms	environmental samples
1456067	Archaea	Thaumarchaeota					uncultured marine thaumarchaeote KM3_182_G12		TACK group																														cellular organisms	environmental samples
1456068	Archaea	Thaumarchaeota					uncultured marine thaumarchaeote KM3_183_D02		TACK group																														cellular organisms	environmental samples
1456069	Archaea	Thaumarchaeota					uncultured marine thaumarchaeote KM3_183_D03		TACK group																														cellular organisms	environmental samples
1456070	Archaea	Thaumarchaeota					uncultured marine thaumarchaeote KM3_186_C08		TACK group																														cellular organisms	environmental samples
1456071	Archaea	Thaumarchaeota					uncultured marine thaumarchaeote KM3_186_G04		TACK group																														cellular organisms	environmental samples
1456072	Archaea	Thaumarchaeota					uncultured marine thaumarchaeote KM3_187_A01		TACK group																														cellular organisms	environmental samples
1456073	Archaea	Thaumarchaeota					uncultured marine thaumarchaeote KM3_187_A08		TACK group																														cellular organisms	environmental samples
1456074	Archaea	Thaumarchaeota					uncultured marine thaumarchaeote KM3_188_F10		TACK group																														cellular organisms	environmental samples
1456075	Archaea	Thaumarchaeota					uncultured marine thaumarchaeote KM3_18_D11		TACK group																														cellular organisms	environmental samples
1456076	Archaea	Thaumarchaeota					uncultured marine thaumarchaeote KM3_18_F10		TACK group																														cellular organisms	environmental samples
1456077	Archaea	Thaumarchaeota					uncultured marine thaumarchaeote KM3_190_B07		TACK group																														cellular organisms	environmental samples
1456078	Archaea	Thaumarchaeota					uncultured marine thaumarchaeote KM3_190_E06		TACK group																														cellular organisms	environmental samples
1456079	Archaea	Thaumarchaeota					uncultured marine thaumarchaeote KM3_191_D11		TACK group																														cellular organisms	environmental samples
1456080	Archaea	Thaumarchaeota					uncultured marine thaumarchaeote KM3_191_E02		TACK group																														cellular organisms	environmental samples
1456081	Archaea	Thaumarchaeota					uncultured marine thaumarchaeote KM3_193_A03		TACK group																														cellular organisms	environmental samples
1456082	Archaea	Thaumarchaeota					uncultured marine thaumarchaeote KM3_193_D11		TACK group																														cellular organisms	environmental samples
1456083	Archaea	Thaumarchaeota					uncultured marine thaumarchaeote KM3_195_B01		TACK group																														cellular organisms	environmental samples
1456084	Archaea	Thaumarchaeota					uncultured marine thaumarchaeote KM3_195_B03		TACK group																														cellular organisms	environmental samples
1456085	Archaea	Thaumarchaeota					uncultured marine thaumarchaeote KM3_196_E01		TACK group																														cellular organisms	environmental samples
1456086	Archaea	Thaumarchaeota					uncultured marine thaumarchaeote KM3_196_F10		TACK group																														cellular organisms	environmental samples
1456087	Archaea	Thaumarchaeota					uncultured marine thaumarchaeote KM3_197_B03		TACK group																														cellular organisms	environmental samples
1456088	Archaea	Thaumarchaeota					uncultured marine thaumarchaeote KM3_197_F10		TACK group																														cellular organisms	environmental samples
1456089	Archaea	Thaumarchaeota					uncultured marine thaumarchaeote KM3_198_G09		TACK group																														cellular organisms	environmental samples
1456090	Archaea	Thaumarchaeota					uncultured marine thaumarchaeote KM3_199_C08		TACK group																														cellular organisms	environmental samples
1456091	Archaea	Thaumarchaeota					uncultured marine thaumarchaeote KM3_199_D03		TACK group																														cellular organisms	environmental samples
1456092	Archaea	Thaumarchaeota					uncultured marine thaumarchaeote KM3_199_E03		TACK group																														cellular organisms	environmental samples
1456093	Archaea	Thaumarchaeota					uncultured marine thaumarchaeote KM3_200_B02		TACK group																														cellular organisms	environmental samples
1456094	Archaea	Thaumarchaeota					uncultured marine thaumarchaeote KM3_201_G04		TACK group																														cellular organisms	environmental samples
1456095	Archaea	Thaumarchaeota					uncultured marine thaumarchaeote KM3_201_G07		TACK group																														cellular organisms	environmental samples
1456096	Archaea	Thaumarchaeota					uncultured marine thaumarchaeote KM3_201_H03		TACK group																														cellular organisms	environmental samples
1456097	Archaea	Thaumarchaeota					uncultured marine thaumarchaeote KM3_203_A01		TACK group																														cellular organisms	environmental samples
1456098	Archaea	Thaumarchaeota					uncultured marine thaumarchaeote KM3_204_F10		TACK group																														cellular organisms	environmental samples
1456099	Archaea	Thaumarchaeota					uncultured marine thaumarchaeote KM3_23_E01		TACK group																														cellular organisms	environmental samples
1456100	Archaea	Thaumarchaeota					uncultured marine thaumarchaeote KM3_23_F10		TACK group																														cellular organisms	environmental samples
1456101	Archaea	Thaumarchaeota					uncultured marine thaumarchaeote KM3_24_H04		TACK group																														cellular organisms	environmental samples
1456102	Archaea	Thaumarchaeota					uncultured marine thaumarchaeote KM3_24_H11		TACK group																														cellular organisms	environmental samples
1456103	Archaea	Thaumarchaeota					uncultured marine thaumarchaeote KM3_25_B05		TACK group																														cellular organisms	environmental samples
1456104	Archaea	Thaumarchaeota					uncultured marine thaumarchaeote KM3_25_D06		TACK group																														cellular organisms	environmental samples
1456105	Archaea	Thaumarchaeota					uncultured marine thaumarchaeote KM3_25_G08		TACK group																														cellular organisms	environmental samples
1456106	Archaea	Thaumarchaeota					uncultured marine thaumarchaeote KM3_26_A01		TACK group																														cellular organisms	environmental samples
1456107	Archaea	Thaumarchaeota					uncultured marine thaumarchaeote KM3_26_B10		TACK group																														cellular organisms	environmental samples
1456108	Archaea	Thaumarchaeota					uncultured marine thaumarchaeote KM3_26_F01		TACK group																														cellular organisms	environmental samples
1456109	Archaea	Thaumarchaeota					uncultured marine thaumarchaeote KM3_26_G04		TACK group																														cellular organisms	environmental samples
1456110	Archaea	Thaumarchaeota					uncultured marine thaumarchaeote KM3_27_D09		TACK group																														cellular organisms	environmental samples
1456111	Archaea	Thaumarchaeota					uncultured marine thaumarchaeote KM3_28_B05		TACK group																														cellular organisms	environmental samples
1456112	Archaea	Thaumarchaeota					uncultured marine thaumarchaeote KM3_28_C05		TACK group																														cellular organisms	environmental samples
1456113	Archaea	Thaumarchaeota					uncultured marine thaumarchaeote KM3_29_B12		TACK group																														cellular organisms	environmental samples
1456114	Archaea	Thaumarchaeota					uncultured marine thaumarchaeote KM3_29_F10		TACK group																														cellular organisms	environmental samples
1456115	Archaea	Thaumarchaeota					uncultured marine thaumarchaeote KM3_30_B02		TACK group																														cellular organisms	environmental samples
1456116	Archaea	Thaumarchaeota					uncultured marine thaumarchaeote KM3_30_B03		TACK group																														cellular organisms	environmental samples
1456117	Archaea	Thaumarchaeota					uncultured marine thaumarchaeote KM3_31_D02		TACK group																														cellular organisms	environmental samples
1456118	Archaea	Thaumarchaeota					uncultured marine thaumarchaeote KM3_31_E07		TACK group																														cellular organisms	environmental samples
1456119	Archaea	Thaumarchaeota					uncultured marine thaumarchaeote KM3_31_F03		TACK group																														cellular organisms	environmental samples
1456120	Archaea	Thaumarchaeota					uncultured marine thaumarchaeote KM3_31_F07		TACK group																														cellular organisms	environmental samples
1456121	Archaea	Thaumarchaeota					uncultured marine thaumarchaeote KM3_31_G08		TACK group																														cellular organisms	environmental samples
1456122	Archaea	Thaumarchaeota					uncultured marine thaumarchaeote KM3_32_A02		TACK group																														cellular organisms	environmental samples
1456123	Archaea	Thaumarchaeota					uncultured marine thaumarchaeote KM3_32_D07		TACK group																														cellular organisms	environmental samples
1456124	Archaea	Thaumarchaeota					uncultured marine thaumarchaeote KM3_32_G12		TACK group																														cellular organisms	environmental samples
1456125	Archaea	Thaumarchaeota					uncultured marine thaumarchaeote KM3_33_B12		TACK group																														cellular organisms	environmental samples
1456126	Archaea	Thaumarchaeota					uncultured marine thaumarchaeote KM3_33_G01		TACK group																														cellular organisms	environmental samples
1456127	Archaea	Thaumarchaeota					uncultured marine thaumarchaeote KM3_33_G02		TACK group																														cellular organisms	environmental samples
1456128	Archaea	Thaumarchaeota					uncultured marine thaumarchaeote KM3_34_B07		TACK group																														cellular organisms	environmental samples
1456129	Archaea	Thaumarchaeota					uncultured marine thaumarchaeote KM3_34_C02		TACK group																														cellular organisms	environmental samples
1456130	Archaea	Thaumarchaeota					uncultured marine thaumarchaeote KM3_35_A11		TACK group																														cellular organisms	environmental samples
1456131	Archaea	Thaumarchaeota					uncultured marine thaumarchaeote KM3_35_C07		TACK group																														cellular organisms	environmental samples
1456132	Archaea	Thaumarchaeota					uncultured marine thaumarchaeote KM3_35_D03		TACK group																														cellular organisms	environmental samples
1456133	Archaea	Thaumarchaeota					uncultured marine thaumarchaeote KM3_35_D07		TACK group																														cellular organisms	environmental samples
1456134	Archaea	Thaumarchaeota					uncultured marine thaumarchaeote KM3_35_E05		TACK group																														cellular organisms	environmental samples
1456135	Archaea	Thaumarchaeota					uncultured marine thaumarchaeote KM3_36_B08		TACK group																														cellular organisms	environmental samples
1456136	Archaea	Thaumarchaeota					uncultured marine thaumarchaeote KM3_36_H05		TACK group																														cellular organisms	environmental samples
1456137	Archaea	Thaumarchaeota					uncultured marine thaumarchaeote KM3_37_D10		TACK group																														cellular organisms	environmental samples
1456138	Archaea	Thaumarchaeota					uncultured marine thaumarchaeote KM3_38_E02		TACK group																														cellular organisms	environmental samples
1456139	Archaea	Thaumarchaeota					uncultured marine thaumarchaeote KM3_38_E04		TACK group																														cellular organisms	environmental samples
1456140	Archaea	Thaumarchaeota					uncultured marine thaumarchaeote KM3_39_A11		TACK group																														cellular organisms	environmental samples
1456141	Archaea	Thaumarchaeota					uncultured marine thaumarchaeote KM3_40_A11		TACK group																														cellular organisms	environmental samples
1456142	Archaea	Thaumarchaeota					uncultured marine thaumarchaeote KM3_40_C06		TACK group																														cellular organisms	environmental samples
1456143	Archaea	Thaumarchaeota					uncultured marine thaumarchaeote KM3_40_F03		TACK group																														cellular organisms	environmental samples
1456144	Archaea	Thaumarchaeota					uncultured marine thaumarchaeote KM3_41_D10		TACK group																														cellular organisms	environmental samples
1456145	Archaea	Thaumarchaeota					uncultured marine thaumarchaeote KM3_41_D11		TACK group																														cellular organisms	environmental samples
1456146	Archaea	Thaumarchaeota					uncultured marine thaumarchaeote KM3_41_H02		TACK group																														cellular organisms	environmental samples
1456147	Archaea	Thaumarchaeota					uncultured marine thaumarchaeote KM3_42_C02		TACK group																														cellular organisms	environmental samples
1456148	Archaea	Thaumarchaeota					uncultured marine thaumarchaeote KM3_42_E08		TACK group																														cellular organisms	environmental samples
1456149	Archaea	Thaumarchaeota					uncultured marine thaumarchaeote KM3_42_G11		TACK group																														cellular organisms	environmental samples
1456150	Archaea	Thaumarchaeota					uncultured marine thaumarchaeote KM3_43_D05		TACK group																														cellular organisms	environmental samples
1456151	Archaea	Thaumarchaeota					uncultured marine thaumarchaeote KM3_43_G12		TACK group																														cellular organisms	environmental samples
1456152	Archaea	Thaumarchaeota					uncultured marine thaumarchaeote KM3_44_G08		TACK group																														cellular organisms	environmental samples
1456153	Archaea	Thaumarchaeota					uncultured marine thaumarchaeote KM3_44_H07		TACK group																														cellular organisms	environmental samples
1456154	Archaea	Thaumarchaeota					uncultured marine thaumarchaeote KM3_45_A02		TACK group																														cellular organisms	environmental samples
1456155	Archaea	Thaumarchaeota					uncultured marine thaumarchaeote KM3_45_A03		TACK group																														cellular organisms	environmental samples
1456156	Archaea	Thaumarchaeota					uncultured marine thaumarchaeote KM3_45_E05		TACK group																														cellular organisms	environmental samples
1456157	Archaea	Thaumarchaeota					uncultured marine thaumarchaeote KM3_45_G08		TACK group																														cellular organisms	environmental samples
1456158	Archaea	Thaumarchaeota					uncultured marine thaumarchaeote KM3_46_D02		TACK group																														cellular organisms	environmental samples
1456159	Archaea	Thaumarchaeota					uncultured marine thaumarchaeote KM3_46_E07		TACK group																														cellular organisms	environmental samples
1456160	Archaea	Thaumarchaeota					uncultured marine thaumarchaeote KM3_46_F12		TACK group																														cellular organisms	environmental samples
1456161	Archaea	Thaumarchaeota					uncultured marine thaumarchaeote KM3_46_G10		TACK group																														cellular organisms	environmental samples
1456162	Archaea	Thaumarchaeota					uncultured marine thaumarchaeote KM3_46_G12		TACK group																														cellular organisms	environmental samples
1456163	Archaea	Thaumarchaeota					uncultured marine thaumarchaeote KM3_46_H07		TACK group																														cellular organisms	environmental samples
1456164	Archaea	Thaumarchaeota					uncultured marine thaumarchaeote KM3_47_A03		TACK group																														cellular organisms	environmental samples
1456165	Archaea	Thaumarchaeota					uncultured marine thaumarchaeote KM3_47_A04		TACK group																														cellular organisms	environmental samples
1456166	Archaea	Thaumarchaeota					uncultured marine thaumarchaeote KM3_47_A07		TACK group																														cellular organisms	environmental samples
1456167	Archaea	Thaumarchaeota					uncultured marine thaumarchaeote KM3_47_C08		TACK group																														cellular organisms	environmental samples
1456168	Archaea	Thaumarchaeota					uncultured marine thaumarchaeote KM3_47_F06		TACK group																														cellular organisms	environmental samples
1456169	Archaea	Thaumarchaeota					uncultured marine thaumarchaeote KM3_47_G11		TACK group																														cellular organisms	environmental samples
1456170	Archaea	Thaumarchaeota					uncultured marine thaumarchaeote KM3_48_E01		TACK group																														cellular organisms	environmental samples
1456171	Archaea	Thaumarchaeota					uncultured marine thaumarchaeote KM3_49_A08		TACK group																														cellular organisms	environmental samples
1456172	Archaea	Thaumarchaeota					uncultured marine thaumarchaeote KM3_50_F11		TACK group																														cellular organisms	environmental samples
1456173	Archaea	Thaumarchaeota					uncultured marine thaumarchaeote KM3_51_A05		TACK group																														cellular organisms	environmental samples
1456174	Archaea	Thaumarchaeota					uncultured marine thaumarchaeote KM3_51_E02		TACK group																														cellular organisms	environmental samples
1456175	Archaea	Thaumarchaeota					uncultured marine thaumarchaeote KM3_51_F10		TACK group																														cellular organisms	environmental samples
1456176	Archaea	Thaumarchaeota					uncultured marine thaumarchaeote KM3_52_B01		TACK group																														cellular organisms	environmental samples
1456177	Archaea	Thaumarchaeota					uncultured marine thaumarchaeote KM3_52_F05		TACK group																														cellular organisms	environmental samples
1456178	Archaea	Thaumarchaeota					uncultured marine thaumarchaeote KM3_52_H04		TACK group																														cellular organisms	environmental samples
1456179	Archaea	Thaumarchaeota					uncultured marine thaumarchaeote KM3_52_H07		TACK group																														cellular organisms	environmental samples
1456180	Archaea	Thaumarchaeota					uncultured marine thaumarchaeote KM3_53_B02		TACK group																														cellular organisms	environmental samples
1456181	Archaea	Thaumarchaeota					uncultured marine thaumarchaeote KM3_53_C08		TACK group																														cellular organisms	environmental samples
1456182	Archaea	Thaumarchaeota					uncultured marine thaumarchaeote KM3_53_D03		TACK group																														cellular organisms	environmental samples
1456183	Archaea	Thaumarchaeota					uncultured marine thaumarchaeote KM3_53_E01		TACK group																														cellular organisms	environmental samples
1456184	Archaea	Thaumarchaeota					uncultured marine thaumarchaeote KM3_53_E03		TACK group																														cellular organisms	environmental samples
1456185	Archaea	Thaumarchaeota					uncultured marine thaumarchaeote KM3_53_F06		TACK group																														cellular organisms	environmental samples
1456186	Archaea	Thaumarchaeota					uncultured marine thaumarchaeote KM3_53_F08		TACK group																														cellular organisms	environmental samples
1456187	Archaea	Thaumarchaeota					uncultured marine thaumarchaeote KM3_53_H02		TACK group																														cellular organisms	environmental samples
1456188	Archaea	Thaumarchaeota					uncultured marine thaumarchaeote KM3_54_A10		TACK group																														cellular organisms	environmental samples
1456189	Archaea	Thaumarchaeota					uncultured marine thaumarchaeote KM3_54_B03		TACK group																														cellular organisms	environmental samples
1456190	Archaea	Thaumarchaeota					uncultured marine thaumarchaeote KM3_54_C03		TACK group																														cellular organisms	environmental samples
1456191	Archaea	Thaumarchaeota					uncultured marine thaumarchaeote KM3_54_F04		TACK group																														cellular organisms	environmental samples
1456192	Archaea	Thaumarchaeota					uncultured marine thaumarchaeote KM3_54_G03		TACK group																														cellular organisms	environmental samples
1456193	Archaea	Thaumarchaeota					uncultured marine thaumarchaeote KM3_54_G11		TACK group																														cellular organisms	environmental samples
1456194	Archaea	Thaumarchaeota					uncultured marine thaumarchaeote KM3_54_H01		TACK group																														cellular organisms	environmental samples
1456195	Archaea	Thaumarchaeota					uncultured marine thaumarchaeote KM3_55_A11		TACK group																														cellular organisms	environmental samples
1456196	Archaea	Thaumarchaeota					uncultured marine thaumarchaeote KM3_55_A12		TACK group																														cellular organisms	environmental samples
1456197	Archaea	Thaumarchaeota					uncultured marine thaumarchaeote KM3_55_D03		TACK group																														cellular organisms	environmental samples
1456198	Archaea	Thaumarchaeota					uncultured marine thaumarchaeote KM3_55_F05		TACK group																														cellular organisms	environmental samples
1456199	Archaea	Thaumarchaeota					uncultured marine thaumarchaeote KM3_55_G04		TACK group																														cellular organisms	environmental samples
1456200	Archaea	Thaumarchaeota					uncultured marine thaumarchaeote KM3_55_H11		TACK group																														cellular organisms	environmental samples
1456201	Archaea	Thaumarchaeota					uncultured marine thaumarchaeote KM3_56_B06		TACK group																														cellular organisms	environmental samples
1456202	Archaea	Thaumarchaeota					uncultured marine thaumarchaeote KM3_56_C06		TACK group																														cellular organisms	environmental samples
1456203	Archaea	Thaumarchaeota					uncultured marine thaumarchaeote KM3_56_D04		TACK group																														cellular organisms	environmental samples
1456204	Archaea	Thaumarchaeota					uncultured marine thaumarchaeote KM3_56_F06		TACK group																														cellular organisms	environmental samples
1456205	Archaea	Thaumarchaeota					uncultured marine thaumarchaeote KM3_57_B01		TACK group																														cellular organisms	environmental samples
1456206	Archaea	Thaumarchaeota					uncultured marine thaumarchaeote KM3_57_D03		TACK group																														cellular organisms	environmental samples
1456207	Archaea	Thaumarchaeota					uncultured marine thaumarchaeote KM3_57_E08		TACK group																														cellular organisms	environmental samples
1456208	Archaea	Thaumarchaeota					uncultured marine thaumarchaeote KM3_57_F01		TACK group																														cellular organisms	environmental samples
1456209	Archaea	Thaumarchaeota					uncultured marine thaumarchaeote KM3_57_F02		TACK group																														cellular organisms	environmental samples
1456210	Archaea	Thaumarchaeota					uncultured marine thaumarchaeote KM3_59_C01		TACK group																														cellular organisms	environmental samples
1456211	Archaea	Thaumarchaeota					uncultured marine thaumarchaeote KM3_59_E10		TACK group																														cellular organisms	environmental samples
1456212	Archaea	Thaumarchaeota					uncultured marine thaumarchaeote KM3_60_F11		TACK group																														cellular organisms	environmental samples
1456213	Archaea	Thaumarchaeota					uncultured marine thaumarchaeote KM3_61_F01		TACK group																														cellular organisms	environmental samples
1456214	Archaea	Thaumarchaeota					uncultured marine thaumarchaeote KM3_61_F08		TACK group																														cellular organisms	environmental samples
1456215	Archaea	Thaumarchaeota					uncultured marine thaumarchaeote KM3_61_H06		TACK group																														cellular organisms	environmental samples
1456216	Archaea	Thaumarchaeota					uncultured marine thaumarchaeote KM3_62_E02		TACK group																														cellular organisms	environmental samples
1456217	Archaea	Thaumarchaeota					uncultured marine thaumarchaeote KM3_62_H02		TACK group																														cellular organisms	environmental samples
1456218	Archaea	Thaumarchaeota					uncultured marine thaumarchaeote KM3_62_H05		TACK group																														cellular organisms	environmental samples
1456219	Archaea	Thaumarchaeota					uncultured marine thaumarchaeote KM3_63_D09		TACK group																														cellular organisms	environmental samples
1456220	Archaea	Thaumarchaeota					uncultured marine thaumarchaeote KM3_64_A03		TACK group																														cellular organisms	environmental samples
1456221	Archaea	Thaumarchaeota					uncultured marine thaumarchaeote KM3_64_C01		TACK group																														cellular organisms	environmental samples
1456222	Archaea	Thaumarchaeota					uncultured marine thaumarchaeote KM3_65_A05		TACK group																														cellular organisms	environmental samples
1456223	Archaea	Thaumarchaeota					uncultured marine thaumarchaeote KM3_65_A09		TACK group																														cellular organisms	environmental samples
1456224	Archaea	Thaumarchaeota					uncultured marine thaumarchaeote KM3_65_D04		TACK group																														cellular organisms	environmental samples
1456225	Archaea	Thaumarchaeota					uncultured marine thaumarchaeote KM3_65_D11		TACK group																														cellular organisms	environmental samples
1456226	Archaea	Thaumarchaeota					uncultured marine thaumarchaeote KM3_65_H02		TACK group																														cellular organisms	environmental samples
1456227	Archaea	Thaumarchaeota					uncultured marine thaumarchaeote KM3_66_A07		TACK group																														cellular organisms	environmental samples
1456228	Archaea	Thaumarchaeota					uncultured marine thaumarchaeote KM3_66_E06		TACK group																														cellular organisms	environmental samples
1456229	Archaea	Thaumarchaeota					uncultured marine thaumarchaeote KM3_66_E12		TACK group																														cellular organisms	environmental samples
1456230	Archaea	Thaumarchaeota					uncultured marine thaumarchaeote KM3_67_A04		TACK group																														cellular organisms	environmental samples
1456231	Archaea	Thaumarchaeota					uncultured marine thaumarchaeote KM3_67_A06		TACK group																														cellular organisms	environmental samples
1456232	Archaea	Thaumarchaeota					uncultured marine thaumarchaeote KM3_67_B07		TACK group																														cellular organisms	environmental samples
1456233	Archaea	Thaumarchaeota					uncultured marine thaumarchaeote KM3_67_B10		TACK group																														cellular organisms	environmental samples
1456234	Archaea	Thaumarchaeota					uncultured marine thaumarchaeote KM3_67_B11		TACK group																														cellular organisms	environmental samples
1456235	Archaea	Thaumarchaeota					uncultured marine thaumarchaeote KM3_67_E02		TACK group																														cellular organisms	environmental samples
1456236	Archaea	Thaumarchaeota					uncultured marine thaumarchaeote KM3_67_E04		TACK group																														cellular organisms	environmental samples
1456237	Archaea	Thaumarchaeota					uncultured marine thaumarchaeote KM3_67_E08		TACK group																														cellular organisms	environmental samples
1456238	Archaea	Thaumarchaeota					uncultured marine thaumarchaeote KM3_67_E09		TACK group																														cellular organisms	environmental samples
1456239	Archaea	Thaumarchaeota					uncultured marine thaumarchaeote KM3_67_H03		TACK group																														cellular organisms	environmental samples
1456240	Archaea	Thaumarchaeota					uncultured marine thaumarchaeote KM3_68_A05		TACK group																														cellular organisms	environmental samples
1456241	Archaea	Thaumarchaeota					uncultured marine thaumarchaeote KM3_68_A08		TACK group																														cellular organisms	environmental samples
1456242	Archaea	Thaumarchaeota					uncultured marine thaumarchaeote KM3_68_B04		TACK group																														cellular organisms	environmental samples
1456243	Archaea	Thaumarchaeota					uncultured marine thaumarchaeote KM3_68_E02		TACK group																														cellular organisms	environmental samples
1456244	Archaea	Thaumarchaeota					uncultured marine thaumarchaeote KM3_69_B11		TACK group																														cellular organisms	environmental samples
1456245	Archaea	Thaumarchaeota					uncultured marine thaumarchaeote KM3_69_H10		TACK group																														cellular organisms	environmental samples
1456246	Archaea	Thaumarchaeota					uncultured marine thaumarchaeote KM3_70_B03		TACK group																														cellular organisms	environmental samples
1456247	Archaea	Thaumarchaeota					uncultured marine thaumarchaeote KM3_70_B04		TACK group																														cellular organisms	environmental samples
1456248	Archaea	Thaumarchaeota					uncultured marine thaumarchaeote KM3_70_B05		TACK group																														cellular organisms	environmental samples
1456249	Archaea	Thaumarchaeota					uncultured marine thaumarchaeote KM3_70_D01		TACK group																														cellular organisms	environmental samples
1456250	Archaea	Thaumarchaeota					uncultured marine thaumarchaeote KM3_70_D04		TACK group																														cellular organisms	environmental samples
1456251	Archaea	Thaumarchaeota					uncultured marine thaumarchaeote KM3_70_D05		TACK group																														cellular organisms	environmental samples
1456252	Archaea	Thaumarchaeota					uncultured marine thaumarchaeote KM3_70_D07		TACK group																														cellular organisms	environmental samples
1456253	Archaea	Thaumarchaeota					uncultured marine thaumarchaeote KM3_70_D10		TACK group																														cellular organisms	environmental samples
1456254	Archaea	Thaumarchaeota					uncultured marine thaumarchaeote KM3_70_E10		TACK group																														cellular organisms	environmental samples
1456255	Archaea	Thaumarchaeota					uncultured marine thaumarchaeote KM3_70_F01		TACK group																														cellular organisms	environmental samples
1456256	Archaea	Thaumarchaeota					uncultured marine thaumarchaeote KM3_70_F07		TACK group																														cellular organisms	environmental samples
1456257	Archaea	Thaumarchaeota					uncultured marine thaumarchaeote KM3_71_C08		TACK group																														cellular organisms	environmental samples
1456258	Archaea	Thaumarchaeota					uncultured marine thaumarchaeote KM3_71_E12		TACK group																														cellular organisms	environmental samples
1456259	Archaea	Thaumarchaeota					uncultured marine thaumarchaeote KM3_71_H03		TACK group																														cellular organisms	environmental samples
1456260	Archaea	Thaumarchaeota					uncultured marine thaumarchaeote KM3_71_H11		TACK group																														cellular organisms	environmental samples
1456261	Archaea	Thaumarchaeota					uncultured marine thaumarchaeote KM3_72_A09		TACK group																														cellular organisms	environmental samples
1456262	Archaea	Thaumarchaeota					uncultured marine thaumarchaeote KM3_72_D04		TACK group																														cellular organisms	environmental samples
1456263	Archaea	Thaumarchaeota					uncultured marine thaumarchaeote KM3_72_F07		TACK group																														cellular organisms	environmental samples
1456264	Archaea	Thaumarchaeota					uncultured marine thaumarchaeote KM3_72_H08		TACK group																														cellular organisms	environmental samples
1456265	Archaea	Thaumarchaeota					uncultured marine thaumarchaeote KM3_73_B11		TACK group																														cellular organisms	environmental samples
1456266	Archaea	Thaumarchaeota					uncultured marine thaumarchaeote KM3_73_E01		TACK group																														cellular organisms	environmental samples
1456267	Archaea	Thaumarchaeota					uncultured marine thaumarchaeote KM3_73_E02		TACK group																														cellular organisms	environmental samples
1456268	Archaea	Thaumarchaeota					uncultured marine thaumarchaeote KM3_73_F02		TACK group																														cellular organisms	environmental samples
1456269	Archaea	Thaumarchaeota					uncultured marine thaumarchaeote KM3_74_C01		TACK group																														cellular organisms	environmental samples
1456270	Archaea	Thaumarchaeota					uncultured marine thaumarchaeote KM3_74_C10		TACK group																														cellular organisms	environmental samples
1456271	Archaea	Thaumarchaeota					uncultured marine thaumarchaeote KM3_74_E11		TACK group																														cellular organisms	environmental samples
1456272	Archaea	Thaumarchaeota					uncultured marine thaumarchaeote KM3_74_F07		TACK group																														cellular organisms	environmental samples
1456273	Archaea	Thaumarchaeota					uncultured marine thaumarchaeote KM3_74_F11		TACK group																														cellular organisms	environmental samples
1456274	Archaea	Thaumarchaeota					uncultured marine thaumarchaeote KM3_74_G04		TACK group																														cellular organisms	environmental samples
1456275	Archaea	Thaumarchaeota					uncultured marine thaumarchaeote KM3_74_G09		TACK group																														cellular organisms	environmental samples
1456276	Archaea	Thaumarchaeota					uncultured marine thaumarchaeote KM3_74_H09		TACK group																														cellular organisms	environmental samples
1456277	Archaea	Thaumarchaeota					uncultured marine thaumarchaeote KM3_75_C09		TACK group																														cellular organisms	environmental samples
1456278	Archaea	Thaumarchaeota					uncultured marine thaumarchaeote KM3_75_C11		TACK group																														cellular organisms	environmental samples
1456279	Archaea	Thaumarchaeota					uncultured marine thaumarchaeote KM3_75_F03		TACK group																														cellular organisms	environmental samples
1456280	Archaea	Thaumarchaeota					uncultured marine thaumarchaeote KM3_75_F06		TACK group																														cellular organisms	environmental samples
1456281	Archaea	Thaumarchaeota					uncultured marine thaumarchaeote KM3_76_A03		TACK group																														cellular organisms	environmental samples
1456282	Archaea	Thaumarchaeota					uncultured marine thaumarchaeote KM3_76_B05		TACK group																														cellular organisms	environmental samples
1456283	Archaea	Thaumarchaeota					uncultured marine thaumarchaeote KM3_76_B07		TACK group																														cellular organisms	environmental samples
1456284	Archaea	Thaumarchaeota					uncultured marine thaumarchaeote KM3_76_D06		TACK group																														cellular organisms	environmental samples
1456285	Archaea	Thaumarchaeota					uncultured marine thaumarchaeote KM3_76_G12		TACK group																														cellular organisms	environmental samples
1456286	Archaea	Thaumarchaeota					uncultured marine thaumarchaeote KM3_77_D12		TACK group																														cellular organisms	environmental samples
1456287	Archaea	Thaumarchaeota					uncultured marine thaumarchaeote KM3_77_E10		TACK group																														cellular organisms	environmental samples
1456288	Archaea	Thaumarchaeota					uncultured marine thaumarchaeote KM3_77_H05		TACK group																														cellular organisms	environmental samples
1456289	Archaea	Thaumarchaeota					uncultured marine thaumarchaeote KM3_78_A04		TACK group																														cellular organisms	environmental samples
1456290	Archaea	Thaumarchaeota					uncultured marine thaumarchaeote KM3_78_D03		TACK group																														cellular organisms	environmental samples
1456291	Archaea	Thaumarchaeota					uncultured marine thaumarchaeote KM3_78_D07		TACK group																														cellular organisms	environmental samples
1456292	Archaea	Thaumarchaeota					uncultured marine thaumarchaeote KM3_78_E10		TACK group																														cellular organisms	environmental samples
1456293	Archaea	Thaumarchaeota					uncultured marine thaumarchaeote KM3_79_B12		TACK group																														cellular organisms	environmental samples
1456294	Archaea	Thaumarchaeota					uncultured marine thaumarchaeote KM3_79_C04		TACK group																														cellular organisms	environmental samples
1456295	Archaea	Thaumarchaeota					uncultured marine thaumarchaeote KM3_79_D07		TACK group																														cellular organisms	environmental samples
1456296	Archaea	Thaumarchaeota					uncultured marine thaumarchaeote KM3_79_E03		TACK group																														cellular organisms	environmental samples
1456297	Archaea	Thaumarchaeota					uncultured marine thaumarchaeote KM3_79_H02		TACK group																														cellular organisms	environmental samples
1456298	Archaea	Thaumarchaeota					uncultured marine thaumarchaeote KM3_79_H05		TACK group																														cellular organisms	environmental samples
1456299	Archaea	Thaumarchaeota					uncultured marine thaumarchaeote KM3_79_H09		TACK group																														cellular organisms	environmental samples
1456300	Archaea	Thaumarchaeota					uncultured marine thaumarchaeote KM3_81_E07		TACK group																														cellular organisms	environmental samples
1456301	Archaea	Thaumarchaeota					uncultured marine thaumarchaeote KM3_82_A11		TACK group																														cellular organisms	environmental samples
1456302	Archaea	Thaumarchaeota					uncultured marine thaumarchaeote KM3_82_B03		TACK group																														cellular organisms	environmental samples
1456303	Archaea	Thaumarchaeota					uncultured marine thaumarchaeote KM3_82_C03		TACK group																														cellular organisms	environmental samples
1456304	Archaea	Thaumarchaeota					uncultured marine thaumarchaeote KM3_82_D05		TACK group																														cellular organisms	environmental samples
1456305	Archaea	Thaumarchaeota					uncultured marine thaumarchaeote KM3_82_D11		TACK group																														cellular organisms	environmental samples
1456306	Archaea	Thaumarchaeota					uncultured marine thaumarchaeote KM3_82_G09		TACK group																														cellular organisms	environmental samples
1456307	Archaea	Thaumarchaeota					uncultured marine thaumarchaeote KM3_83_D12		TACK group																														cellular organisms	environmental samples
1456308	Archaea	Thaumarchaeota					uncultured marine thaumarchaeote KM3_83_E04		TACK group																														cellular organisms	environmental samples
1456309	Archaea	Thaumarchaeota					uncultured marine thaumarchaeote KM3_83_E08		TACK group																														cellular organisms	environmental samples
1456310	Archaea	Thaumarchaeota					uncultured marine thaumarchaeote KM3_84_A09		TACK group																														cellular organisms	environmental samples
1456311	Archaea	Thaumarchaeota					uncultured marine thaumarchaeote KM3_84_D12		TACK group																														cellular organisms	environmental samples
1456312	Archaea	Thaumarchaeota					uncultured marine thaumarchaeote KM3_84_E02		TACK group																														cellular organisms	environmental samples
1456313	Archaea	Thaumarchaeota					uncultured marine thaumarchaeote KM3_84_F03		TACK group																														cellular organisms	environmental samples
1456314	Archaea	Thaumarchaeota					uncultured marine thaumarchaeote KM3_84_F11		TACK group																														cellular organisms	environmental samples
1456315	Archaea	Thaumarchaeota					uncultured marine thaumarchaeote KM3_85_A07		TACK group																														cellular organisms	environmental samples
1456316	Archaea	Thaumarchaeota					uncultured marine thaumarchaeote KM3_85_C11		TACK group																														cellular organisms	environmental samples
1456317	Archaea	Thaumarchaeota					uncultured marine thaumarchaeote KM3_85_E11		TACK group																														cellular organisms	environmental samples
1456318	Archaea	Thaumarchaeota					uncultured marine thaumarchaeote KM3_85_H09		TACK group																														cellular organisms	environmental samples
1456319	Archaea	Thaumarchaeota					uncultured marine thaumarchaeote KM3_86_B06		TACK group																														cellular organisms	environmental samples
1456320	Archaea	Thaumarchaeota					uncultured marine thaumarchaeote KM3_86_D01		TACK group																														cellular organisms	environmental samples
1456321	Archaea	Thaumarchaeota					uncultured marine thaumarchaeote KM3_86_E11		TACK group																														cellular organisms	environmental samples
1456322	Archaea	Thaumarchaeota					uncultured marine thaumarchaeote KM3_86_F11		TACK group																														cellular organisms	environmental samples
1456323	Archaea	Thaumarchaeota					uncultured marine thaumarchaeote KM3_86_G02		TACK group																														cellular organisms	environmental samples
1456324	Archaea	Thaumarchaeota					uncultured marine thaumarchaeote KM3_86_G05		TACK group																														cellular organisms	environmental samples
1456325	Archaea	Thaumarchaeota					uncultured marine thaumarchaeote KM3_87_A02		TACK group																														cellular organisms	environmental samples
1456326	Archaea	Thaumarchaeota					uncultured marine thaumarchaeote KM3_87_C05		TACK group																														cellular organisms	environmental samples
1456327	Archaea	Thaumarchaeota					uncultured marine thaumarchaeote KM3_87_C09		TACK group																														cellular organisms	environmental samples
1456328	Archaea	Thaumarchaeota					uncultured marine thaumarchaeote KM3_87_E01		TACK group																														cellular organisms	environmental samples
1456329	Archaea	Thaumarchaeota					uncultured marine thaumarchaeote KM3_87_F05		TACK group																														cellular organisms	environmental samples
1456330	Archaea	Thaumarchaeota					uncultured marine thaumarchaeote KM3_87_G04		TACK group																														cellular organisms	environmental samples
1456331	Archaea	Thaumarchaeota					uncultured marine thaumarchaeote KM3_87_H02		TACK group																														cellular organisms	environmental samples
1456332	Archaea	Thaumarchaeota					uncultured marine thaumarchaeote KM3_88_B06		TACK group																														cellular organisms	environmental samples
1456333	Archaea	Thaumarchaeota					uncultured marine thaumarchaeote KM3_88_C09		TACK group																														cellular organisms	environmental samples
1456334	Archaea	Thaumarchaeota					uncultured marine thaumarchaeote KM3_88_D06		TACK group																														cellular organisms	environmental samples
1456335	Archaea	Thaumarchaeota					uncultured marine thaumarchaeote KM3_88_D08		TACK group																														cellular organisms	environmental samples
1456336	Archaea	Thaumarchaeota					uncultured marine thaumarchaeote KM3_88_E12		TACK group																														cellular organisms	environmental samples
1456337	Archaea	Thaumarchaeota					uncultured marine thaumarchaeote KM3_88_G03		TACK group																														cellular organisms	environmental samples
1456338	Archaea	Thaumarchaeota					uncultured marine thaumarchaeote KM3_89_A10		TACK group																														cellular organisms	environmental samples
1456339	Archaea	Thaumarchaeota					uncultured marine thaumarchaeote KM3_89_C12		TACK group																														cellular organisms	environmental samples
1456340	Archaea	Thaumarchaeota					uncultured marine thaumarchaeote KM3_89_G03		TACK group																														cellular organisms	environmental samples
1456341	Archaea	Thaumarchaeota					uncultured marine thaumarchaeote KM3_89_H08		TACK group																														cellular organisms	environmental samples
1456342	Archaea	Thaumarchaeota					uncultured marine thaumarchaeote KM3_90_C11		TACK group																														cellular organisms	environmental samples
1456343	Archaea	Thaumarchaeota					uncultured marine thaumarchaeote KM3_90_E04		TACK group																														cellular organisms	environmental samples
1456344	Archaea	Thaumarchaeota					uncultured marine thaumarchaeote KM3_90_G11		TACK group																														cellular organisms	environmental samples
1456345	Archaea	Thaumarchaeota					uncultured marine thaumarchaeote KM3_90_H07		TACK group																														cellular organisms	environmental samples
1456346	Archaea	Thaumarchaeota					uncultured marine thaumarchaeote KM3_94_B01		TACK group																														cellular organisms	environmental samples
1456347	Archaea	Thaumarchaeota					uncultured marine thaumarchaeote KM3_95_D02		TACK group																														cellular organisms	environmental samples
1456348	Archaea	Thaumarchaeota					uncultured marine thaumarchaeote KM3_95_H05		TACK group																														cellular organisms	environmental samples
1456349	Archaea	Thaumarchaeota					uncultured marine thaumarchaeote KM3_97_A02		TACK group																														cellular organisms	environmental samples
1456350	Archaea	Thaumarchaeota					uncultured marine thaumarchaeote KM3_97_B07		TACK group																														cellular organisms	environmental samples
1456351	Archaea	Thaumarchaeota					uncultured marine thaumarchaeote KM3_98_B07		TACK group																														cellular organisms	environmental samples
1456352	Archaea	Thaumarchaeota					uncultured marine thaumarchaeote KM3_98_C03		TACK group																														cellular organisms	environmental samples
1456353	Archaea	Thaumarchaeota					uncultured marine thaumarchaeote KM3_99_A02		TACK group																														cellular organisms	environmental samples
1456354	Archaea	Thaumarchaeota					uncultured marine thaumarchaeote SAT1000_04_B06		TACK group																														cellular organisms	environmental samples
1456355	Archaea	Thaumarchaeota					uncultured marine thaumarchaeote SAT1000_04_F07		TACK group																														cellular organisms	environmental samples
1456356	Archaea	Thaumarchaeota					uncultured marine thaumarchaeote SAT1000_05_A05		TACK group																														cellular organisms	environmental samples
1456357	Archaea	Thaumarchaeota					uncultured marine thaumarchaeote SAT1000_05_B05		TACK group																														cellular organisms	environmental samples
1456358	Archaea	Thaumarchaeota					uncultured marine thaumarchaeote SAT1000_05_G10		TACK group																														cellular organisms	environmental samples
1456359	Archaea	Thaumarchaeota					uncultured marine thaumarchaeote SAT1000_06_A02		TACK group																														cellular organisms	environmental samples
1456360	Archaea	Thaumarchaeota					uncultured marine thaumarchaeote SAT1000_06_A07		TACK group																														cellular organisms	environmental samples
1456361	Archaea	Thaumarchaeota					uncultured marine thaumarchaeote SAT1000_06_B02		TACK group																														cellular organisms	environmental samples
1456362	Archaea	Thaumarchaeota					uncultured marine thaumarchaeote SAT1000_06_F08		TACK group																														cellular organisms	environmental samples
1456363	Archaea	Thaumarchaeota					uncultured marine thaumarchaeote SAT1000_07_E02		TACK group																														cellular organisms	environmental samples
1456364	Archaea	Thaumarchaeota					uncultured marine thaumarchaeote SAT1000_07_E05		TACK group																														cellular organisms	environmental samples
1456365	Archaea	Thaumarchaeota					uncultured marine thaumarchaeote SAT1000_08_G06		TACK group																														cellular organisms	environmental samples
1456366	Archaea	Thaumarchaeota					uncultured marine thaumarchaeote SAT1000_09_A04		TACK group																														cellular organisms	environmental samples
1456367	Archaea	Thaumarchaeota					uncultured marine thaumarchaeote SAT1000_09_B07		TACK group																														cellular organisms	environmental samples
1456368	Archaea	Thaumarchaeota					uncultured marine thaumarchaeote SAT1000_09_B08		TACK group																														cellular organisms	environmental samples
1456369	Archaea	Thaumarchaeota					uncultured marine thaumarchaeote SAT1000_09_C07		TACK group																														cellular organisms	environmental samples
1456370	Archaea	Thaumarchaeota					uncultured marine thaumarchaeote SAT1000_09_C08		TACK group																														cellular organisms	environmental samples
1456371	Archaea	Thaumarchaeota					uncultured marine thaumarchaeote SAT1000_09_H09		TACK group																														cellular organisms	environmental samples
1456372	Archaea	Thaumarchaeota					uncultured marine thaumarchaeote SAT1000_10_C05		TACK group																														cellular organisms	environmental samples
1456373	Archaea	Thaumarchaeota					uncultured marine thaumarchaeote SAT1000_10_F12		TACK group																														cellular organisms	environmental samples
1456374	Archaea	Thaumarchaeota					uncultured marine thaumarchaeote SAT1000_10_G06		TACK group																														cellular organisms	environmental samples
1456375	Archaea	Thaumarchaeota					uncultured marine thaumarchaeote SAT1000_10_G09		TACK group																														cellular organisms	environmental samples
1456376	Archaea	Thaumarchaeota					uncultured marine thaumarchaeote SAT1000_10_H08		TACK group																														cellular organisms	environmental samples
1456377	Archaea	Thaumarchaeota					uncultured marine thaumarchaeote SAT1000_11_C10		TACK group																														cellular organisms	environmental samples
1456378	Archaea	Thaumarchaeota					uncultured marine thaumarchaeote SAT1000_12_D12		TACK group																														cellular organisms	environmental samples
1456379	Archaea	Thaumarchaeota					uncultured marine thaumarchaeote SAT1000_12_G09		TACK group																														cellular organisms	environmental samples
1456380	Archaea	Thaumarchaeota					uncultured marine thaumarchaeote SAT1000_12_G12		TACK group																														cellular organisms	environmental samples
1456381	Archaea	Thaumarchaeota					uncultured marine thaumarchaeote SAT1000_13_B06		TACK group																														cellular organisms	environmental samples
1456382	Archaea	Thaumarchaeota					uncultured marine thaumarchaeote SAT1000_13_G01		TACK group																														cellular organisms	environmental samples
1456383	Archaea	Thaumarchaeota					uncultured marine thaumarchaeote SAT1000_14_E04		TACK group																														cellular organisms	environmental samples
1456384	Archaea	Thaumarchaeota					uncultured marine thaumarchaeote SAT1000_15_B11		TACK group																														cellular organisms	environmental samples
1456385	Archaea	Thaumarchaeota					uncultured marine thaumarchaeote SAT1000_15_E07		TACK group																														cellular organisms	environmental samples
1456386	Archaea	Thaumarchaeota					uncultured marine thaumarchaeote SAT1000_15_H02		TACK group																														cellular organisms	environmental samples
1456387	Archaea	Thaumarchaeota					uncultured marine thaumarchaeote SAT1000_16_A03		TACK group																														cellular organisms	environmental samples
1456388	Archaea	Thaumarchaeota					uncultured marine thaumarchaeote SAT1000_16_E03		TACK group																														cellular organisms	environmental samples
1456389	Archaea	Thaumarchaeota					uncultured marine thaumarchaeote SAT1000_16_E04		TACK group																														cellular organisms	environmental samples
1456390	Archaea	Thaumarchaeota					uncultured marine thaumarchaeote SAT1000_17_H05		TACK group																														cellular organisms	environmental samples
1456391	Archaea	Thaumarchaeota					uncultured marine thaumarchaeote SAT1000_18_D03		TACK group																														cellular organisms	environmental samples
1456392	Archaea	Thaumarchaeota					uncultured marine thaumarchaeote SAT1000_18_G08		TACK group																														cellular organisms	environmental samples
1456393	Archaea	Thaumarchaeota					uncultured marine thaumarchaeote SAT1000_20_C01		TACK group																														cellular organisms	environmental samples
1456394	Archaea	Thaumarchaeota					uncultured marine thaumarchaeote SAT1000_22_C02		TACK group																														cellular organisms	environmental samples
1456395	Archaea	Thaumarchaeota					uncultured marine thaumarchaeote SAT1000_22_D06		TACK group																														cellular organisms	environmental samples
1456396	Archaea	Thaumarchaeota					uncultured marine thaumarchaeote SAT1000_23_E11		TACK group																														cellular organisms	environmental samples
1456397	Archaea	Thaumarchaeota					uncultured marine thaumarchaeote SAT1000_24_E05		TACK group																														cellular organisms	environmental samples
1456398	Archaea	Thaumarchaeota					uncultured marine thaumarchaeote SAT1000_25_G11		TACK group																														cellular organisms	environmental samples
1456399	Archaea	Thaumarchaeota					uncultured marine thaumarchaeote SAT1000_25_G12		TACK group																														cellular organisms	environmental samples
1456400	Archaea	Thaumarchaeota					uncultured marine thaumarchaeote SAT1000_26_E12		TACK group																														cellular organisms	environmental samples
1456401	Archaea	Thaumarchaeota					uncultured marine thaumarchaeote SAT1000_27_B10		TACK group																														cellular organisms	environmental samples
1456402	Archaea	Thaumarchaeota					uncultured marine thaumarchaeote SAT1000_27_H05		TACK group																														cellular organisms	environmental samples
1456403	Archaea	Thaumarchaeota					uncultured marine thaumarchaeote SAT1000_29_H07		TACK group																														cellular organisms	environmental samples
1456404	Archaea	Thaumarchaeota					uncultured marine thaumarchaeote SAT1000_31_A02		TACK group																														cellular organisms	environmental samples
1456405	Archaea	Thaumarchaeota					uncultured marine thaumarchaeote SAT1000_35_E09		TACK group																														cellular organisms	environmental samples
1456406	Archaea	Thaumarchaeota					uncultured marine thaumarchaeote SAT1000_37_C08		TACK group																														cellular organisms	environmental samples
1456407	Archaea	Thaumarchaeota					uncultured marine thaumarchaeote SAT1000_39_F02		TACK group																														cellular organisms	environmental samples
1456408	Archaea	Thaumarchaeota					uncultured marine thaumarchaeote SAT1000_40_A08		TACK group																														cellular organisms	environmental samples
1456409	Archaea	Thaumarchaeota					uncultured marine thaumarchaeote SAT1000_41_C02		TACK group																														cellular organisms	environmental samples
1456410	Archaea	Thaumarchaeota					uncultured marine thaumarchaeote SAT1000_43_E07		TACK group																														cellular organisms	environmental samples
1456411	Archaea	Thaumarchaeota					uncultured marine thaumarchaeote SAT1000_44_H06		TACK group																														cellular organisms	environmental samples
1456412	Archaea	Thaumarchaeota					uncultured marine thaumarchaeote SAT1000_45_H05		TACK group																														cellular organisms	environmental samples
1456413	Archaea	Thaumarchaeota					uncultured marine thaumarchaeote SAT1000_47_G01		TACK group																														cellular organisms	environmental samples
1456414	Archaea	Thaumarchaeota					uncultured marine thaumarchaeote SAT1000_48_A08		TACK group																														cellular organisms	environmental samples
1456415	Archaea	Thaumarchaeota					uncultured marine thaumarchaeote SAT1000_48_C08		TACK group																														cellular organisms	environmental samples
1456416	Archaea	Thaumarchaeota					uncultured marine thaumarchaeote SAT1000_48_G08		TACK group																														cellular organisms	environmental samples
1456417	Archaea	Thaumarchaeota					uncultured marine thaumarchaeote SAT1000_50_F07		TACK group																														cellular organisms	environmental samples
1456418	Archaea	Thaumarchaeota					uncultured marine thaumarchaeote SAT1000_51_A06		TACK group																														cellular organisms	environmental samples
1456419	Archaea	Thaumarchaeota					uncultured marine thaumarchaeote SAT1000_51_C10		TACK group																														cellular organisms	environmental samples
1456420	Archaea	Thaumarchaeota					uncultured marine thaumarchaeote SAT1000_52_D06		TACK group																														cellular organisms	environmental samples
1456421	Archaea	Thaumarchaeota					uncultured marine thaumarchaeote SAT1000_52_H09		TACK group																														cellular organisms	environmental samples
1456422	Archaea	Thaumarchaeota					uncultured marine thaumarchaeote SAT1000_53_A12		TACK group																														cellular organisms	environmental samples
1456423	Archaea	Euryarchaeota					uncultured marine group II/III euryarchaeote KM3_203_F09																																cellular organisms	environmental samples
1456424	Archaea	Euryarchaeota					uncultured marine group II/III euryarchaeote KM3_205_C10																																cellular organisms	environmental samples
1456425	Archaea	Euryarchaeota					uncultured marine group II/III euryarchaeote KM3_205_F07																																cellular organisms	environmental samples
1456426	Archaea	Euryarchaeota					uncultured marine group II/III euryarchaeote KM3_22_E05																																cellular organisms	environmental samples
1456427	Archaea	Euryarchaeota					uncultured marine group II/III euryarchaeote KM3_26_H05																																cellular organisms	environmental samples
1456428	Archaea	Euryarchaeota					uncultured marine group II/III euryarchaeote KM3_27_D02																																cellular organisms	environmental samples
1456429	Archaea	Euryarchaeota					uncultured marine group II/III euryarchaeote KM3_27_D07																																cellular organisms	environmental samples
1456430	Archaea	Euryarchaeota					uncultured marine group II/III euryarchaeote KM3_27_E07																																cellular organisms	environmental samples
1456431	Archaea	Euryarchaeota					uncultured marine group II/III euryarchaeote KM3_28_D12																																cellular organisms	environmental samples
1456432	Archaea	Euryarchaeota					uncultured marine group II/III euryarchaeote KM3_31_G09																																cellular organisms	environmental samples
1456433	Archaea	Euryarchaeota					uncultured marine group II/III euryarchaeote KM3_31_G10																																cellular organisms	environmental samples
1456434	Archaea	Euryarchaeota					uncultured marine group II/III euryarchaeote KM3_33_C12																																cellular organisms	environmental samples
1456435	Archaea	Euryarchaeota					uncultured marine group II/III euryarchaeote KM3_33_F08																																cellular organisms	environmental samples
1456436	Archaea	Euryarchaeota					uncultured marine group II/III euryarchaeote KM3_33_H04																																cellular organisms	environmental samples
1456437	Archaea	Euryarchaeota					uncultured marine group II/III euryarchaeote KM3_34_C09																																cellular organisms	environmental samples
1456438	Archaea	Euryarchaeota					uncultured marine group II/III euryarchaeote KM3_35_G08																																cellular organisms	environmental samples
1456439	Archaea	Euryarchaeota					uncultured marine group II/III euryarchaeote KM3_35_H09																																cellular organisms	environmental samples
1456440	Archaea	Euryarchaeota					uncultured marine group II/III euryarchaeote KM3_36_F10																																cellular organisms	environmental samples
1456441	Archaea	Euryarchaeota					uncultured marine group II/III euryarchaeote KM3_36_G12																																cellular organisms	environmental samples
1456442	Archaea	Euryarchaeota					uncultured marine group II/III euryarchaeote KM3_37_C11																																cellular organisms	environmental samples
1456443	Archaea	Euryarchaeota					uncultured marine group II/III euryarchaeote KM3_37_D11																																cellular organisms	environmental samples
1456444	Archaea	Euryarchaeota					uncultured marine group II/III euryarchaeote KM3_37_G11																																cellular organisms	environmental samples
1456445	Archaea	Euryarchaeota					uncultured marine group II/III euryarchaeote KM3_41_A09																																cellular organisms	environmental samples
1456446	Archaea	Euryarchaeota					uncultured marine group II/III euryarchaeote KM3_41_F08																																cellular organisms	environmental samples
1456447	Archaea	Euryarchaeota					uncultured marine group II/III euryarchaeote KM3_43_F08																																cellular organisms	environmental samples
1456448	Archaea	Euryarchaeota					uncultured marine group II/III euryarchaeote KM3_44_G05																																cellular organisms	environmental samples
1456449	Archaea	Euryarchaeota					uncultured marine group II/III euryarchaeote KM3_45_C02																																cellular organisms	environmental samples
1456450	Archaea	Euryarchaeota					uncultured marine group II/III euryarchaeote KM3_46_H05																																cellular organisms	environmental samples
1456451	Archaea	Euryarchaeota					uncultured marine group II/III euryarchaeote KM3_47_D05																																cellular organisms	environmental samples
1456452	Archaea	Euryarchaeota					uncultured marine group II/III euryarchaeote KM3_47_E09																																cellular organisms	environmental samples
1456453	Archaea	Euryarchaeota					uncultured marine group II/III euryarchaeote KM3_47_F08																																cellular organisms	environmental samples
1456454	Archaea	Euryarchaeota					uncultured marine group II/III euryarchaeote KM3_51_D01																																cellular organisms	environmental samples
1456455	Archaea	Euryarchaeota					uncultured marine group II/III euryarchaeote KM3_51_E06																																cellular organisms	environmental samples
1456456	Archaea	Euryarchaeota					uncultured marine group II/III euryarchaeote KM3_51_F05																																cellular organisms	environmental samples
1456457	Archaea	Euryarchaeota					uncultured marine group II/III euryarchaeote KM3_52_A01																																cellular organisms	environmental samples
1456458	Archaea	Euryarchaeota					uncultured marine group II/III euryarchaeote KM3_53_G07																																cellular organisms	environmental samples
1456459	Archaea	Euryarchaeota					uncultured marine group II/III euryarchaeote KM3_54_A09																																cellular organisms	environmental samples
1456460	Archaea	Euryarchaeota					uncultured marine group II/III euryarchaeote KM3_54_D07																																cellular organisms	environmental samples
1456461	Archaea	Euryarchaeota					uncultured marine group II/III euryarchaeote KM3_54_F07																																cellular organisms	environmental samples
1456462	Archaea	Euryarchaeota					uncultured marine group II/III euryarchaeote KM3_57_A03																																cellular organisms	environmental samples
1456463	Archaea	Euryarchaeota					uncultured marine group II/III euryarchaeote KM3_57_B04																																cellular organisms	environmental samples
1456464	Archaea	Euryarchaeota					uncultured marine group II/III euryarchaeote KM3_57_F03																																cellular organisms	environmental samples
1456465	Archaea	Euryarchaeota					uncultured marine group II/III euryarchaeote KM3_57_F04																																cellular organisms	environmental samples
1456466	Archaea	Euryarchaeota					uncultured marine group II/III euryarchaeote KM3_59_B11																																cellular organisms	environmental samples
1456467	Archaea	Euryarchaeota					uncultured marine group II/III euryarchaeote KM3_59_C08																																cellular organisms	environmental samples
1456468	Archaea	Euryarchaeota					uncultured marine group II/III euryarchaeote KM3_60_A09																																cellular organisms	environmental samples
1456469	Archaea	Euryarchaeota					uncultured marine group II/III euryarchaeote KM3_60_A11																																cellular organisms	environmental samples
1456470	Archaea	Euryarchaeota					uncultured marine group II/III euryarchaeote KM3_60_H01																																cellular organisms	environmental samples
1456471	Archaea	Euryarchaeota					uncultured marine group II/III euryarchaeote KM3_61_H04																																cellular organisms	environmental samples
1456472	Archaea	Euryarchaeota					uncultured marine group II/III euryarchaeote KM3_62_B06																																cellular organisms	environmental samples
1456473	Archaea	Euryarchaeota					uncultured marine group II/III euryarchaeote KM3_62_D04																																cellular organisms	environmental samples
1456474	Archaea	Euryarchaeota					uncultured marine group II/III euryarchaeote KM3_63_B12																																cellular organisms	environmental samples
1456475	Archaea	Euryarchaeota					uncultured marine group II/III euryarchaeote KM3_63_C06																																cellular organisms	environmental samples
1456476	Archaea	Euryarchaeota					uncultured marine group II/III euryarchaeote KM3_63_C07																																cellular organisms	environmental samples
1456477	Archaea	Euryarchaeota					uncultured marine group II/III euryarchaeote KM3_63_E12																																cellular organisms	environmental samples
1456478	Archaea	Euryarchaeota					uncultured marine group II/III euryarchaeote KM3_63_F10																																cellular organisms	environmental samples
1456479	Archaea	Euryarchaeota					uncultured marine group II/III euryarchaeote KM3_64_C08																																cellular organisms	environmental samples
1456480	Archaea	Euryarchaeota					uncultured marine group II/III euryarchaeote KM3_65_G10																																cellular organisms	environmental samples
1456481	Archaea	Euryarchaeota					uncultured marine group II/III euryarchaeote KM3_66_C05																																cellular organisms	environmental samples
1456482	Archaea	Euryarchaeota					uncultured marine group II/III euryarchaeote KM3_66_F08																																cellular organisms	environmental samples
1456483	Archaea	Euryarchaeota					uncultured marine group II/III euryarchaeote KM3_67_D09																																cellular organisms	environmental samples
1456484	Archaea	Euryarchaeota					uncultured marine group II/III euryarchaeote KM3_67_F03																																cellular organisms	environmental samples
1456485	Archaea	Euryarchaeota					uncultured marine group II/III euryarchaeote KM3_67_G08																																cellular organisms	environmental samples
1456486	Archaea	Euryarchaeota					uncultured marine group II/III euryarchaeote KM3_67_H09																																cellular organisms	environmental samples
1456487	Archaea	Euryarchaeota					uncultured marine group II/III euryarchaeote KM3_68_H12																																cellular organisms	environmental samples
1456488	Archaea	Euryarchaeota					uncultured marine group II/III euryarchaeote KM3_69_A05																																cellular organisms	environmental samples
1456489	Archaea	Euryarchaeota					uncultured marine group II/III euryarchaeote KM3_69_D10																																cellular organisms	environmental samples
1456490	Archaea	Euryarchaeota					uncultured marine group II/III euryarchaeote KM3_69_F11																																cellular organisms	environmental samples
1456491	Archaea	Euryarchaeota					uncultured marine group II/III euryarchaeote KM3_69_G09																																cellular organisms	environmental samples
1456492	Archaea	Euryarchaeota					uncultured marine group II/III euryarchaeote KM3_69_H04																																cellular organisms	environmental samples
1456493	Archaea	Euryarchaeota					uncultured marine group II/III euryarchaeote KM3_71_C12																																cellular organisms	environmental samples
1456494	Archaea	Euryarchaeota					uncultured marine group II/III euryarchaeote KM3_71_E02																																cellular organisms	environmental samples
1456495	Archaea	Euryarchaeota					uncultured marine group II/III euryarchaeote KM3_71_G06																																cellular organisms	environmental samples
1456496	Archaea	Euryarchaeota					uncultured marine group II/III euryarchaeote KM3_72_A06																																cellular organisms	environmental samples
1456497	Archaea	Euryarchaeota					uncultured marine group II/III euryarchaeote KM3_72_B09																																cellular organisms	environmental samples
1456498	Archaea	Euryarchaeota					uncultured marine group II/III euryarchaeote KM3_72_E02																																cellular organisms	environmental samples
1456499	Archaea	Euryarchaeota					uncultured marine group II/III euryarchaeote KM3_72_H01																																cellular organisms	environmental samples
1456500	Archaea	Euryarchaeota					uncultured marine group II/III euryarchaeote KM3_74_A11																																cellular organisms	environmental samples
1456501	Archaea	Euryarchaeota					uncultured marine group II/III euryarchaeote KM3_74_C08																																cellular organisms	environmental samples
1456502	Archaea	Euryarchaeota					uncultured marine group II/III euryarchaeote KM3_74_D01																																cellular organisms	environmental samples
1456503	Archaea	Euryarchaeota					uncultured marine group II/III euryarchaeote KM3_74_G02																																cellular organisms	environmental samples
1456504	Archaea	Euryarchaeota					uncultured marine group II/III euryarchaeote KM3_75_E04																																cellular organisms	environmental samples
1456505	Archaea	Euryarchaeota					uncultured marine group II/III euryarchaeote KM3_75_F08																																cellular organisms	environmental samples
1456506	Archaea	Euryarchaeota					uncultured marine group II/III euryarchaeote KM3_76_C12																																cellular organisms	environmental samples
1456507	Archaea	Euryarchaeota					uncultured marine group II/III euryarchaeote KM3_76_H07																																cellular organisms	environmental samples
1456508	Archaea	Euryarchaeota					uncultured marine group II/III euryarchaeote KM3_77_B08																																cellular organisms	environmental samples
1456509	Archaea	Euryarchaeota					uncultured marine group II/III euryarchaeote KM3_77_D02																																cellular organisms	environmental samples
1456510	Archaea	Euryarchaeota					uncultured marine group II/III euryarchaeote KM3_77_D11																																cellular organisms	environmental samples
1456511	Archaea	Euryarchaeota					uncultured marine group II/III euryarchaeote KM3_77_F03																																cellular organisms	environmental samples
1456512	Archaea	Euryarchaeota					uncultured marine group II/III euryarchaeote KM3_77_F08																																cellular organisms	environmental samples
1456513	Archaea	Euryarchaeota					uncultured marine group II/III euryarchaeote KM3_79_A05																																cellular organisms	environmental samples
1456514	Archaea	Euryarchaeota					uncultured marine group II/III euryarchaeote KM3_79_B02																																cellular organisms	environmental samples
1456515	Archaea	Euryarchaeota					uncultured marine group II/III euryarchaeote KM3_80_G12																																cellular organisms	environmental samples
1456516	Archaea	Euryarchaeota					uncultured marine group II/III euryarchaeote KM3_80_H04																																cellular organisms	environmental samples
1456517	Archaea	Euryarchaeota					uncultured marine group II/III euryarchaeote KM3_82_B10																																cellular organisms	environmental samples
1456518	Archaea	Euryarchaeota					uncultured marine group II/III euryarchaeote KM3_82_C12																																cellular organisms	environmental samples
1456519	Archaea	Euryarchaeota					uncultured marine group II/III euryarchaeote KM3_82_E01																																cellular organisms	environmental samples
1456520	Archaea	Euryarchaeota					uncultured marine group II/III euryarchaeote KM3_83_B05																																cellular organisms	environmental samples
1456521	Archaea	Euryarchaeota					uncultured marine group II/III euryarchaeote KM3_83_D04																																cellular organisms	environmental samples
1456522	Archaea	Euryarchaeota					uncultured marine group II/III euryarchaeote KM3_83_G03																																cellular organisms	environmental samples
1456523	Archaea	Euryarchaeota					uncultured marine group II/III euryarchaeote KM3_84_D03																																cellular organisms	environmental samples
1456524	Archaea	Euryarchaeota					uncultured marine group II/III euryarchaeote KM3_84_G11																																cellular organisms	environmental samples
1456525	Archaea	Euryarchaeota					uncultured marine group II/III euryarchaeote KM3_85_A08																																cellular organisms	environmental samples
1456526	Archaea	Euryarchaeota					uncultured marine group II/III euryarchaeote KM3_85_C06																																cellular organisms	environmental samples
1456527	Archaea	Euryarchaeota					uncultured marine group II/III euryarchaeote KM3_85_D04																																cellular organisms	environmental samples
1456528	Archaea	Euryarchaeota					uncultured marine group II/III euryarchaeote KM3_85_D06																																cellular organisms	environmental samples
1456529	Archaea	Euryarchaeota					uncultured marine group II/III euryarchaeote KM3_86_F07																																cellular organisms	environmental samples
1456530	Archaea	Euryarchaeota					uncultured marine group II/III euryarchaeote KM3_87_B04																																cellular organisms	environmental samples
1456531	Archaea	Euryarchaeota					uncultured marine group II/III euryarchaeote KM3_87_C01																																cellular organisms	environmental samples
1456532	Archaea	Euryarchaeota					uncultured marine group II/III euryarchaeote KM3_87_F04																																cellular organisms	environmental samples
1456533	Archaea	Euryarchaeota					uncultured marine group II/III euryarchaeote KM3_87_G01																																cellular organisms	environmental samples
1456534	Archaea	Euryarchaeota					uncultured marine group II/III euryarchaeote KM3_87_G11																																cellular organisms	environmental samples
1456535	Archaea	Euryarchaeota					uncultured marine group II/III euryarchaeote KM3_88_D11																																cellular organisms	environmental samples
1456536	Archaea	Euryarchaeota					uncultured marine group II/III euryarchaeote KM3_88_E02																																cellular organisms	environmental samples
1456537	Archaea	Euryarchaeota					uncultured marine group II/III euryarchaeote KM3_88_H06																																cellular organisms	environmental samples
1456538	Archaea	Euryarchaeota					uncultured marine group II/III euryarchaeote KM3_89_E01																																cellular organisms	environmental samples
1456539	Archaea	Euryarchaeota					uncultured marine group II/III euryarchaeote KM3_89_F04																																cellular organisms	environmental samples
1456540	Archaea	Euryarchaeota					uncultured marine group II/III euryarchaeote KM3_91_A10																																cellular organisms	environmental samples
1456541	Archaea	Euryarchaeota					uncultured marine group II/III euryarchaeote KM3_91_B08																																cellular organisms	environmental samples
1456542	Archaea	Euryarchaeota					uncultured marine group II/III euryarchaeote KM3_91_D09																																cellular organisms	environmental samples
1456543	Archaea	Euryarchaeota					uncultured marine group II/III euryarchaeote KM3_92_B07																																cellular organisms	environmental samples
1456544	Archaea	Euryarchaeota					uncultured marine group II/III euryarchaeote KM3_92_D11																																cellular organisms	environmental samples
1456545	Archaea	Euryarchaeota					uncultured marine group II/III euryarchaeote KM3_94_C01																																cellular organisms	environmental samples
1456546	Archaea	Euryarchaeota					uncultured marine group II/III euryarchaeote KM3_98_B01																																cellular organisms	environmental samples
1456547	Archaea	Euryarchaeota					uncultured marine group II/III euryarchaeote KM3_98_D07																																cellular organisms	environmental samples
1456548	Archaea	Euryarchaeota					uncultured marine group II/III euryarchaeote KM3_98_F04																																cellular organisms	environmental samples
1456549	Archaea	Euryarchaeota					uncultured marine group II/III euryarchaeote KM3_99_A09																																cellular organisms	environmental samples
1456550	Archaea	Euryarchaeota					uncultured marine group II/III euryarchaeote SAT1000_02_F02																																cellular organisms	environmental samples
1456551	Archaea	Euryarchaeota					uncultured marine group II/III euryarchaeote SAT1000_05_B02																																cellular organisms	environmental samples
1456552	Archaea	Euryarchaeota					uncultured marine group II/III euryarchaeote SAT1000_05_B04																																cellular organisms	environmental samples
1456553	Archaea	Euryarchaeota					uncultured marine group II/III euryarchaeote SAT1000_06_A08																																cellular organisms	environmental samples
1456554	Archaea	Euryarchaeota					uncultured marine group II/III euryarchaeote SAT1000_06_E06																																cellular organisms	environmental samples
1456555	Archaea	Euryarchaeota					uncultured marine group II/III euryarchaeote SAT1000_07_H02																																cellular organisms	environmental samples
1456556	Archaea	Euryarchaeota					uncultured marine group II/III euryarchaeote SAT1000_07_H11																																cellular organisms	environmental samples
1456557	Archaea	Euryarchaeota					uncultured marine group II/III euryarchaeote SAT1000_09_G02																																cellular organisms	environmental samples
1456558	Archaea	Euryarchaeota					uncultured marine group II/III euryarchaeote SAT1000_14_B08																																cellular organisms	environmental samples
1456559	Archaea	Euryarchaeota					uncultured marine group II/III euryarchaeote SAT1000_14_G12																																cellular organisms	environmental samples
1456560	Archaea	Euryarchaeota					uncultured marine group II/III euryarchaeote SAT1000_15_D12																																cellular organisms	environmental samples
1456561	Archaea	Euryarchaeota					uncultured marine group II/III euryarchaeote SAT1000_17_E06																																cellular organisms	environmental samples
1456562	Archaea	Euryarchaeota					uncultured marine group II/III euryarchaeote SAT1000_17_H07																																cellular organisms	environmental samples
1456563	Archaea	Euryarchaeota					uncultured marine group II/III euryarchaeote SAT1000_18_B12																																cellular organisms	environmental samples
1456564	Archaea	Euryarchaeota					uncultured marine group II/III euryarchaeote SAT1000_18_C09																																cellular organisms	environmental samples
1456565	Archaea	Euryarchaeota					uncultured marine group II/III euryarchaeote SAT1000_18_E10																																cellular organisms	environmental samples
1456566	Archaea	Euryarchaeota					uncultured marine group II/III euryarchaeote SAT1000_19_E11																																cellular organisms	environmental samples
1456567	Archaea	Euryarchaeota					uncultured marine group II/III euryarchaeote SAT1000_22_C09																																cellular organisms	environmental samples
1456568	Archaea	Euryarchaeota					uncultured marine group II/III euryarchaeote SAT1000_23_B11																																cellular organisms	environmental samples
1456569	Archaea	Euryarchaeota					uncultured marine group II/III euryarchaeote SAT1000_24_G08																																cellular organisms	environmental samples
1456570	Archaea	Euryarchaeota					uncultured marine group II/III euryarchaeote SAT1000_26_H09																																cellular organisms	environmental samples
1456571	Archaea	Euryarchaeota					uncultured marine group II/III euryarchaeote SAT1000_27_D07																																cellular organisms	environmental samples
1456572	Archaea	Euryarchaeota					uncultured marine group II/III euryarchaeote SAT1000_29_E11																																cellular organisms	environmental samples
1456573	Archaea	Euryarchaeota					uncultured marine group II/III euryarchaeote SAT1000_32_C10																																cellular organisms	environmental samples
1456574	Archaea	Euryarchaeota					uncultured marine group II/III euryarchaeote SAT1000_33_B09																																cellular organisms	environmental samples
1456575	Archaea	Euryarchaeota					uncultured marine group II/III euryarchaeote SAT1000_33_E05																																cellular organisms	environmental samples
1456576	Archaea	Euryarchaeota					uncultured marine group II/III euryarchaeote SAT1000_34_C08																																cellular organisms	environmental samples
1456577	Archaea	Euryarchaeota					uncultured marine group II/III euryarchaeote SAT1000_34_E04																																cellular organisms	environmental samples
1456578	Archaea	Euryarchaeota					uncultured marine group II/III euryarchaeote SAT1000_36_D10																																cellular organisms	environmental samples
1456579	Archaea	Euryarchaeota					uncultured marine group II/III euryarchaeote SAT1000_38_B01																																cellular organisms	environmental samples
1456580	Archaea	Euryarchaeota					uncultured marine group II/III euryarchaeote SAT1000_40_C12																																cellular organisms	environmental samples
1456581	Archaea	Euryarchaeota					uncultured marine group II/III euryarchaeote SAT1000_40_F04																																cellular organisms	environmental samples
1456582	Archaea	Euryarchaeota					uncultured marine group II/III euryarchaeote SAT1000_40_G03																																cellular organisms	environmental samples
1456583	Archaea	Euryarchaeota					uncultured marine group II/III euryarchaeote SAT1000_41_C12																																cellular organisms	environmental samples
1456584	Archaea	Euryarchaeota					uncultured marine group II/III euryarchaeote SAT1000_42_F11																																cellular organisms	environmental samples
1456585	Archaea	Euryarchaeota					uncultured marine group II/III euryarchaeote SAT1000_43_B03																																cellular organisms	environmental samples
1456586	Archaea	Euryarchaeota					uncultured marine group II/III euryarchaeote SAT1000_50_G04																																cellular organisms	environmental samples
1456587	Archaea	Euryarchaeota					uncultured marine group II/III euryarchaeote SAT1000_51_D10																																cellular organisms	environmental samples
1456588	Archaea	Euryarchaeota					uncultured marine group II/III euryarchaeote SAT1000_51_E07																																cellular organisms	environmental samples
1456589	Archaea	Euryarchaeota					uncultured marine group II/III euryarchaeote SAT1000_51_E12																																cellular organisms	environmental samples
1456590	Archaea	Euryarchaeota					uncultured marine group II/III euryarchaeote SAT1000_53_H10																																cellular organisms	environmental samples
1456591	Bacteria	Proteobacteria	Alphaproteobacteria	Kordiimonadales	Temperatibacteraceae	Temperatibacter	Temperatibacter marinus																																cellular organisms
1456592	Bacteria	Proteobacteria	Betaproteobacteria	Neisseriales	Neisseriaceae	Neisseria	Neisseria sp. NCI/NFL																																cellular organisms	unclassified Neisseria
1456593	Bacteria	Proteobacteria	Alphaproteobacteria	Hyphomicrobiales	Rhizobiaceae	Agrobacterium	Agrobacterium sp. CRRI-73_SB9																																cellular organisms	Rhizobium/Agrobacterium group	unclassified Agrobacterium
1456594	Bacteria	Proteobacteria	Alphaproteobacteria	Hyphomicrobiales	Rhizobiaceae	Agrobacterium	Agrobacterium sp. CRRI-74_SB13A																																cellular organisms	Rhizobium/Agrobacterium group	unclassified Agrobacterium
1456595	Bacteria	Proteobacteria	Betaproteobacteria	Burkholderiales	Burkholderiaceae	Burkholderia	Burkholderia sp. CRRI-84_WR17																																cellular organisms	unclassified Burkholderia
1456596	Bacteria	Proteobacteria	Gammaproteobacteria	Enterobacterales	Enterobacteriaceae	Klebsiella	Klebsiella sp. CRRI-79_WR8																																cellular organisms	Klebsiella/Raoultella group	unclassified Klebsiella
1456597	Bacteria	Proteobacteria	Gammaproteobacteria	Enterobacterales	Enterobacteriaceae	Klebsiella	Klebsiella sp. CRRI-81_WR13A																																cellular organisms	Klebsiella/Raoultella group	unclassified Klebsiella
1456598	Bacteria	Proteobacteria	Gammaproteobacteria	Enterobacterales	Enterobacteriaceae	Klebsiella	Klebsiella sp. CRRI-83_WR15																																cellular organisms	Klebsiella/Raoultella group	unclassified Klebsiella
1456599	Bacteria	Firmicutes	Bacilli	Bacillales	Paenibacillaceae	Paenibacillus	Paenibacillus sp. CRRI-82_WR13B		Terrabacteria group																														cellular organisms	unclassified Paenibacillus
1456600	Bacteria	Proteobacteria	Gammaproteobacteria	Enterobacterales	Erwiniaceae	Pantoea	Pantoea sp. CRRI-75_SB19																																cellular organisms	unclassified Pantoea
1456601	Bacteria	Proteobacteria	Gammaproteobacteria	Enterobacterales	Erwiniaceae	Pantoea	Pantoea sp. CRRI-88_WR23																																cellular organisms	unclassified Pantoea
1456602	Bacteria	Proteobacteria	Gammaproteobacteria	Pseudomonadales	Pseudomonadaceae	Pseudomonas	Pseudomonas sp. CRRI-72_SB2																																cellular organisms	unclassified Pseudomonas
1456603	Bacteria	Proteobacteria	Alphaproteobacteria	Hyphomicrobiales	Rhizobiaceae	Rhizobium	Rhizobium sp. CRRI-78_WR2																																cellular organisms	Rhizobium/Agrobacterium group	unclassified Rhizobium
1456604	Bacteria	Proteobacteria	Alphaproteobacteria	Hyphomicrobiales	Rhizobiaceae	Rhizobium	Rhizobium sp. CRRI-80_WR9																																cellular organisms	Rhizobium/Agrobacterium group	unclassified Rhizobium
1456605	Bacteria	Proteobacteria	Alphaproteobacteria	Hyphomicrobiales	Rhizobiaceae	Rhizobium	Rhizobium sp. CRRI-86_WR21																																cellular organisms	Rhizobium/Agrobacterium group	unclassified Rhizobium
1456606	Bacteria	Proteobacteria	Gammaproteobacteria	Xanthomonadales	Xanthomonadaceae	Stenotrophomonas	Stenotrophomonas sp. CRRI-85_WR18																																cellular organisms	unclassified Stenotrophomonas
1456607	Bacteria	Actinobacteria	Actinomycetia	Streptomycetales	Streptomycetaceae	Streptomyces	Streptomyces sp. CRRI-71_AB		Terrabacteria group																														cellular organisms	unclassified Streptomyces
1456608	Bacteria	Proteobacteria	Betaproteobacteria	Burkholderiales	Comamonadaceae	Acidovorax	Acidovorax sp. D16_6																																cellular organisms	unclassified Acidovorax
1456609	Bacteria	Proteobacteria	Betaproteobacteria	Burkholderiales	Comamonadaceae	Acidovorax	Acidovorax sp. D16_8																																cellular organisms	unclassified Acidovorax
1456610	Bacteria	Proteobacteria	Betaproteobacteria	Burkholderiales	Comamonadaceae	Acidovorax	Acidovorax sp. D1_10																																cellular organisms	unclassified Acidovorax
1456611	Bacteria	Proteobacteria	Betaproteobacteria	Burkholderiales	Comamonadaceae	Acidovorax	Acidovorax sp. D1_12																																cellular organisms	unclassified Acidovorax
1456612	Bacteria	Proteobacteria	Betaproteobacteria	Burkholderiales	Comamonadaceae	Acidovorax	Acidovorax sp. D1_6																																cellular organisms	unclassified Acidovorax
1456613	Bacteria	Proteobacteria	Betaproteobacteria	Burkholderiales	Comamonadaceae	Acidovorax	Acidovorax sp. D1_8																																cellular organisms	unclassified Acidovorax
1456614	Bacteria	Proteobacteria	Betaproteobacteria	Burkholderiales	Comamonadaceae	Acidovorax	Acidovorax sp. D50_10																																cellular organisms	unclassified Acidovorax
1456615	Bacteria	Proteobacteria	Betaproteobacteria	Burkholderiales	Comamonadaceae	Acidovorax	Acidovorax sp. D50_9																																cellular organisms	unclassified Acidovorax
1456616	Bacteria	Proteobacteria	Gammaproteobacteria	Moraxellales	Moraxellaceae	Acinetobacter	Acinetobacter sp. D1_1																																cellular organisms	unclassified Acinetobacter
1456617	Bacteria	Proteobacteria	Gammaproteobacteria	Moraxellales	Moraxellaceae	Acinetobacter	Acinetobacter sp. D1_11																																cellular organisms	unclassified Acinetobacter
1456618	Bacteria	Proteobacteria	Gammaproteobacteria	Moraxellales	Moraxellaceae	Acinetobacter	Acinetobacter sp. D1_13																																cellular organisms	unclassified Acinetobacter
1456619	Bacteria	Proteobacteria	Gammaproteobacteria	Moraxellales	Moraxellaceae	Acinetobacter	Acinetobacter sp. D1_2																																cellular organisms	unclassified Acinetobacter
1456620	Bacteria	Proteobacteria	Gammaproteobacteria	Moraxellales	Moraxellaceae	Acinetobacter	Acinetobacter sp. D1_3																																cellular organisms	unclassified Acinetobacter
1456621	Bacteria	Proteobacteria	Gammaproteobacteria	Moraxellales	Moraxellaceae	Acinetobacter	Acinetobacter sp. D1_4																																cellular organisms	unclassified Acinetobacter
1456622	Bacteria	Proteobacteria	Gammaproteobacteria	Moraxellales	Moraxellaceae	Acinetobacter	Acinetobacter sp. D1_5																																cellular organisms	unclassified Acinetobacter
1456623	Bacteria	Proteobacteria	Gammaproteobacteria	Moraxellales	Moraxellaceae	Acinetobacter	Acinetobacter sp. D1_7																																cellular organisms	unclassified Acinetobacter
1456624	Bacteria	Proteobacteria	Gammaproteobacteria	Moraxellales	Moraxellaceae	Acinetobacter	Acinetobacter sp. D1_9																																cellular organisms	unclassified Acinetobacter
1456625	Bacteria	Proteobacteria	Gammaproteobacteria	Moraxellales	Moraxellaceae	Acinetobacter	Acinetobacter sp. W14_12																																cellular organisms	unclassified Acinetobacter
1456626	Bacteria	Proteobacteria	Gammaproteobacteria	Moraxellales	Moraxellaceae	Acinetobacter	Acinetobacter sp. W18_3																																cellular organisms	unclassified Acinetobacter
1456627	Bacteria	Proteobacteria	Gammaproteobacteria	Moraxellales	Moraxellaceae	Acinetobacter	Acinetobacter sp. W1_4																																cellular organisms	unclassified Acinetobacter
1456628	Bacteria	Proteobacteria	Gammaproteobacteria	Moraxellales	Moraxellaceae	Acinetobacter	Acinetobacter sp. W50_4																																cellular organisms	unclassified Acinetobacter
1456629	Bacteria	Proteobacteria	Gammaproteobacteria	Moraxellales	Moraxellaceae	Acinetobacter	Acinetobacter sp. W50_7																																cellular organisms	unclassified Acinetobacter
1456630	Bacteria	Proteobacteria	Betaproteobacteria	Neisseriales	Chromobacteriaceae	Aquitalea	Aquitalea sp. D16_1																																cellular organisms	unclassified Aquitalea
1456631	Bacteria	Proteobacteria	Betaproteobacteria	Neisseriales	Chromobacteriaceae	Aquitalea	Aquitalea sp. D16_10																																cellular organisms	unclassified Aquitalea
1456632	Bacteria	Proteobacteria	Betaproteobacteria	Neisseriales	Chromobacteriaceae	Aquitalea	Aquitalea sp. D16_5																																cellular organisms	unclassified Aquitalea
1456633	Bacteria	Proteobacteria	Betaproteobacteria	Neisseriales	Chromobacteriaceae	Aquitalea	Aquitalea sp. D18_9																																cellular organisms	unclassified Aquitalea
1456634	Bacteria	Proteobacteria	Betaproteobacteria	Neisseriales	Chromobacteriaceae	Aquitalea	Aquitalea sp. D50_3																																cellular organisms	unclassified Aquitalea
1456635	Bacteria	Proteobacteria	Betaproteobacteria	Neisseriales	Chromobacteriaceae	Aquitalea	Aquitalea sp. D50_4																																cellular organisms	unclassified Aquitalea
1456636	Bacteria	Proteobacteria	Betaproteobacteria	Neisseriales	Chromobacteriaceae	Aquitalea	Aquitalea sp. D50_7																																cellular organisms	unclassified Aquitalea
1456637	Bacteria	Proteobacteria	Betaproteobacteria	Neisseriales	Chromobacteriaceae	Aquitalea	Aquitalea sp. W14_4																																cellular organisms	unclassified Aquitalea
1456638	Bacteria	Proteobacteria	Betaproteobacteria	Neisseriales	Chromobacteriaceae	Aquitalea	Aquitalea sp. W18_5																																cellular organisms	unclassified Aquitalea
1456639	Bacteria	Proteobacteria	Betaproteobacteria	Neisseriales	Chromobacteriaceae	Aquitalea	Aquitalea sp. W1_10																																cellular organisms	unclassified Aquitalea
1456640	Bacteria	Proteobacteria	Betaproteobacteria	Neisseriales	Chromobacteriaceae	Aquitalea	Aquitalea sp. W1_12																																cellular organisms	unclassified Aquitalea
1456641	Bacteria	Proteobacteria	Betaproteobacteria	Neisseriales	Chromobacteriaceae	Aquitalea	Aquitalea sp. W50_2																																cellular organisms	unclassified Aquitalea
1456642	Bacteria	Actinobacteria	Actinomycetia	Micrococcales	Micrococcaceae	Arthrobacter	Arthrobacter sp. D16_3		Terrabacteria group																														cellular organisms	unclassified Arthrobacter
1456643	Bacteria	Proteobacteria	Betaproteobacteria	Burkholderiales	Burkholderiaceae	Burkholderia	Burkholderia sp. W14_3																																cellular organisms	unclassified Burkholderia
1456644	Bacteria	Proteobacteria	Betaproteobacteria	Neisseriales	Chromobacteriaceae	Chromobacterium	Chromobacterium sp. D50_1																																cellular organisms	Chromobacterium group	unclassified Chromobacterium
1456645	Bacteria	Proteobacteria	Betaproteobacteria	Neisseriales	Chromobacteriaceae	Chromobacterium	Chromobacterium sp. D50_5																																cellular organisms	Chromobacterium group	unclassified Chromobacterium
1456646	Bacteria	Proteobacteria	Betaproteobacteria	Neisseriales	Chromobacteriaceae	Chromobacterium	Chromobacterium sp. D50_6																																cellular organisms	Chromobacterium group	unclassified Chromobacterium
1456647	Bacteria	Proteobacteria	Betaproteobacteria	Neisseriales	Chromobacteriaceae	Chromobacterium	Chromobacterium sp. W14_11																																cellular organisms	Chromobacterium group	unclassified Chromobacterium
1456648	Bacteria	Proteobacteria	Betaproteobacteria	Neisseriales	Chromobacteriaceae	Chromobacterium	Chromobacterium sp. W14_5																																cellular organisms	Chromobacterium group	unclassified Chromobacterium
1456649	Bacteria	Proteobacteria	Betaproteobacteria	Neisseriales	Chromobacteriaceae	Chromobacterium	Chromobacterium sp. W14_8																																cellular organisms	Chromobacterium group	unclassified Chromobacterium
1456650	Bacteria	Proteobacteria	Betaproteobacteria	Neisseriales	Chromobacteriaceae	Chromobacterium	Chromobacterium sp. W1_13																																cellular organisms	Chromobacterium group	unclassified Chromobacterium
1456651	Bacteria	Proteobacteria	Betaproteobacteria	Neisseriales	Chromobacteriaceae	Chromobacterium	Chromobacterium sp. W1_9																																cellular organisms	Chromobacterium group	unclassified Chromobacterium
1456652	Bacteria	Proteobacteria	Betaproteobacteria	Neisseriales	Chromobacteriaceae	Chromobacterium	Chromobacterium sp. W50_10																																cellular organisms	Chromobacterium group	unclassified Chromobacterium
1456653	Bacteria	Proteobacteria	Betaproteobacteria	Neisseriales	Chromobacteriaceae	Chromobacterium	Chromobacterium sp. W50_3																																cellular organisms	Chromobacterium group	unclassified Chromobacterium
1456654	Bacteria	Proteobacteria	Betaproteobacteria	Neisseriales	Chromobacteriaceae	Chromobacterium	Chromobacterium sp. W50_5																																cellular organisms	Chromobacterium group	unclassified Chromobacterium
1456655	Bacteria	Bacteroidota	Flavobacteriia	Flavobacteriales	Weeksellaceae	Chryseobacterium	Chryseobacterium sp. W14_1		FCB group	Bacteroidetes/Chlorobi group																													cellular organisms	Chryseobacterium group	unclassified Chryseobacterium
1456656	Bacteria	Bacteroidota	Flavobacteriia	Flavobacteriales	Weeksellaceae	Chryseobacterium	Chryseobacterium sp. W14_7		FCB group	Bacteroidetes/Chlorobi group																													cellular organisms	Chryseobacterium group	unclassified Chryseobacterium
1456657	Bacteria	Bacteroidota	Flavobacteriia	Flavobacteriales	Weeksellaceae	Chryseobacterium	Chryseobacterium sp. W1_1		FCB group	Bacteroidetes/Chlorobi group																													cellular organisms	Chryseobacterium group	unclassified Chryseobacterium
1456658	Bacteria	Bacteroidota	Flavobacteriia	Flavobacteriales	Weeksellaceae	Chryseobacterium	Chryseobacterium sp. W1_6		FCB group	Bacteroidetes/Chlorobi group																													cellular organisms	Chryseobacterium group	unclassified Chryseobacterium
1456659	Bacteria	Bacteroidota	Flavobacteriia	Flavobacteriales	Weeksellaceae	Chryseobacterium	Chryseobacterium sp. W50_8		FCB group	Bacteroidetes/Chlorobi group																													cellular organisms	Chryseobacterium group	unclassified Chryseobacterium
1456660	Bacteria	Proteobacteria	Gammaproteobacteria	Enterobacterales	Enterobacteriaceae	Citrobacter	Citrobacter sp. W14_6																																cellular organisms	unclassified Citrobacter
1456661	Bacteria	Proteobacteria	Gammaproteobacteria	Enterobacterales	Enterobacteriaceae	Enterobacter	Enterobacter sp. W18_6																																cellular organisms	unclassified Enterobacter
1456662	Bacteria	Proteobacteria	Gammaproteobacteria	Enterobacterales	Enterobacteriaceae	Enterobacter	Enterobacter sp. W18_7																																cellular organisms	unclassified Enterobacter
1456663	Bacteria	Proteobacteria	Gammaproteobacteria	Enterobacterales	Enterobacteriaceae	Enterobacter	Enterobacter sp. W1_11																																cellular organisms	unclassified Enterobacter
1456664	Bacteria	Proteobacteria	Betaproteobacteria	Burkholderiales	Comamonadaceae	Hylemonella	Hylemonella sp. W18_2																																cellular organisms	unclassified Hylemonella
1456665	Bacteria	Proteobacteria	Gammaproteobacteria	Enterobacterales	Enterobacteriaceae	Klebsiella	Klebsiella sp. W14_10																																cellular organisms	Klebsiella/Raoultella group	unclassified Klebsiella
1456666	Bacteria	Proteobacteria	Gammaproteobacteria	Enterobacterales	Enterobacteriaceae	Klebsiella	Klebsiella sp. W18_11																																cellular organisms	Klebsiella/Raoultella group	unclassified Klebsiella
1456667	Bacteria	Proteobacteria	Gammaproteobacteria	Pseudomonadales	Pseudomonadaceae	Pseudomonas	Pseudomonas sp. W1_8																																cellular organisms	unclassified Pseudomonas
1456668	Bacteria	Proteobacteria	Betaproteobacteria	Burkholderiales	Burkholderiaceae	Ralstonia	Ralstonia sp. D16_4																																cellular organisms	unclassified Ralstonia
1456669	Bacteria	Proteobacteria	Betaproteobacteria	Burkholderiales	Burkholderiaceae	Ralstonia	Ralstonia sp. D18_1																																cellular organisms	unclassified Ralstonia
1456670	Bacteria	Proteobacteria	Betaproteobacteria	Burkholderiales	Burkholderiaceae	Ralstonia	Ralstonia sp. D18_10																																cellular organisms	unclassified Ralstonia
1456671	Bacteria	Proteobacteria	Betaproteobacteria	Burkholderiales	Burkholderiaceae	Ralstonia	Ralstonia sp. D18_2																																cellular organisms	unclassified Ralstonia
1456672	Bacteria	Proteobacteria	Betaproteobacteria	Burkholderiales	Burkholderiaceae	Ralstonia	Ralstonia sp. D18_3																																cellular organisms	unclassified Ralstonia
1456673	Bacteria	Proteobacteria	Betaproteobacteria	Burkholderiales	Burkholderiaceae	Ralstonia	Ralstonia sp. D18_4																																cellular organisms	unclassified Ralstonia
1456674	Bacteria	Proteobacteria	Betaproteobacteria	Burkholderiales	Burkholderiaceae	Ralstonia	Ralstonia sp. D18_5																																cellular organisms	unclassified Ralstonia
1456675	Bacteria	Proteobacteria	Betaproteobacteria	Burkholderiales	Burkholderiaceae	Ralstonia	Ralstonia sp. D18_6																																cellular organisms	unclassified Ralstonia
1456676	Bacteria	Proteobacteria	Betaproteobacteria	Burkholderiales	Burkholderiaceae	Ralstonia	Ralstonia sp. D18_7																																cellular organisms	unclassified Ralstonia
1456677	Bacteria	Proteobacteria	Betaproteobacteria	Burkholderiales	Burkholderiaceae	Ralstonia	Ralstonia sp. D18_8																																cellular organisms	unclassified Ralstonia
1456678	Bacteria	Proteobacteria	Betaproteobacteria	Burkholderiales	Burkholderiaceae	Ralstonia	Ralstonia sp. D50_2																																cellular organisms	unclassified Ralstonia
1456679	Bacteria	Proteobacteria	Betaproteobacteria	Burkholderiales	Burkholderiaceae	Ralstonia	Ralstonia sp. D50_8																																cellular organisms	unclassified Ralstonia
1456680	Bacteria	Proteobacteria	Betaproteobacteria	Burkholderiales	Burkholderiaceae	Ralstonia	Ralstonia sp. W14_2																																cellular organisms	unclassified Ralstonia
1456681	Bacteria	Actinobacteria	Actinomycetia	Corynebacteriales	Nocardiaceae	Rhodococcus	Rhodococcus sp. D16_2		Terrabacteria group																														cellular organisms	unclassified Rhodococcus
1456682	Bacteria	Proteobacteria	Gammaproteobacteria	Enterobacterales	Enterobacteriaceae	Salmonella	Salmonella sp. W14_9																																cellular organisms	unclassified Salmonella
1456683	Bacteria	Proteobacteria	Betaproteobacteria	Burkholderiales	Comamonadaceae	Xenophilus	Xenophilus sp. D16_7																																cellular organisms	unclassified Xenophilus
1456684	Bacteria	Proteobacteria	Betaproteobacteria	Burkholderiales	Comamonadaceae	Xenophilus	Xenophilus sp. D16_9																																cellular organisms	unclassified Xenophilus
1456685	Eukaryota	Ascomycota	Sordariomycetes	Hypocreales	Bionectriaceae	Geosmithia	Geosmithia sp. MK1515		Opisthokonta	saccharomyceta											leotiomyceta	sordariomyceta															Fungi		cellular organisms	unclassified Geosmithia													Hypocreomycetidae				Dikarya		Pezizomycotina
1456686	Eukaryota	Chlorophyta	Chlorodendrophyceae	Chlorodendrales	Chlorodendraceae	Tetraselmis	Tetraselmis sp. QNM1		core chlorophytes																												Viridiplantae		cellular organisms	unclassified Tetraselmis
1456687	Bacteria	Firmicutes	Bacilli	Lactobacillales	Enterococcaceae	Enterococcus	Enterococcus sp. CGLBL118		Terrabacteria group																														cellular organisms	unclassified Enterococcus
1456688	Bacteria	Actinobacteria	Actinomycetia	Streptomycetales	Streptomycetaceae	Streptomyces	Streptomyces sp. 13(2014)		Terrabacteria group																														cellular organisms	unclassified Streptomyces
1456689	Bacteria	Actinobacteria	Actinomycetia	Streptomycetales	Streptomycetaceae	Streptomyces	Streptomyces sp. 14(2014)		Terrabacteria group																														cellular organisms	unclassified Streptomyces
1456690	Bacteria	Actinobacteria	Actinomycetia	Streptomycetales	Streptomycetaceae	Streptomyces	Streptomyces sp. 16pr		Terrabacteria group																														cellular organisms	unclassified Streptomyces
1456691	Bacteria	Actinobacteria	Actinomycetia	Streptomycetales	Streptomycetaceae	Streptomyces	Streptomyces sp. 19B		Terrabacteria group																														cellular organisms	unclassified Streptomyces
1456692	Bacteria	Actinobacteria	Actinomycetia	Streptomycetales	Streptomycetaceae	Streptomyces	Streptomyces sp. 19m(2014)		Terrabacteria group																														cellular organisms	unclassified Streptomyces
1456693	Bacteria	Actinobacteria	Actinomycetia	Streptomycetales	Streptomycetaceae	Streptomyces	Streptomyces sp. 20pr		Terrabacteria group																														cellular organisms	unclassified Streptomyces
1456694	Bacteria	Actinobacteria	Actinomycetia	Streptomycetales	Streptomycetaceae	Streptomyces	Streptomyces sp. 27		Terrabacteria group																														cellular organisms	unclassified Streptomyces
1456695	Bacteria	Actinobacteria	Actinomycetia	Streptomycetales	Streptomycetaceae	Streptomyces	Streptomyces sp. 30B		Terrabacteria group																														cellular organisms	unclassified Streptomyces
1456696	Bacteria	Actinobacteria	Actinomycetia	Streptomycetales	Streptomycetaceae	Streptomyces	Streptomyces sp. 30G		Terrabacteria group																														cellular organisms	unclassified Streptomyces
1456697	Bacteria	Actinobacteria	Actinomycetia	Streptomycetales	Streptomycetaceae	Streptomyces	Streptomyces sp. 87pr		Terrabacteria group																														cellular organisms	unclassified Streptomyces
1456698	Bacteria	Actinobacteria	Actinomycetia	Streptomycetales	Streptomycetaceae	Streptomyces	Streptomyces sp. A164(2014)		Terrabacteria group																														cellular organisms	unclassified Streptomyces
1456699	Bacteria	Actinobacteria	Actinomycetia	Streptomycetales	Streptomycetaceae	Streptomyces	Streptomyces sp. S103		Terrabacteria group																														cellular organisms	unclassified Streptomyces
1456700	Bacteria	Actinobacteria	Actinomycetia	Streptomycetales	Streptomycetaceae	Streptomyces	Streptomyces sp. S104		Terrabacteria group																														cellular organisms	unclassified Streptomyces
1456701	Bacteria	Actinobacteria	Actinomycetia	Streptomycetales	Streptomycetaceae	Streptomyces	Streptomyces sp. S110		Terrabacteria group																														cellular organisms	unclassified Streptomyces
1456702	Bacteria	Actinobacteria	Actinomycetia	Streptomycetales	Streptomycetaceae	Streptomyces	Streptomyces sp. S124		Terrabacteria group																														cellular organisms	unclassified Streptomyces
1456703	Bacteria	Actinobacteria	Actinomycetia	Streptomycetales	Streptomycetaceae	Streptomyces	Streptomyces sp. S125		Terrabacteria group																														cellular organisms	unclassified Streptomyces
1456704	Bacteria	Actinobacteria	Actinomycetia	Streptomycetales	Streptomycetaceae	Streptomyces	Streptomyces sp. S126		Terrabacteria group																														cellular organisms	unclassified Streptomyces
1456705	Bacteria	Actinobacteria	Actinomycetia	Streptomycetales	Streptomycetaceae	Streptomyces	Streptomyces sp. S128		Terrabacteria group																														cellular organisms	unclassified Streptomyces
1456706	Bacteria	Actinobacteria	Actinomycetia	Streptomycetales	Streptomycetaceae	Streptomyces	Streptomyces sp. S129		Terrabacteria group																														cellular organisms	unclassified Streptomyces
1456707	Bacteria	Actinobacteria	Actinomycetia	Streptomycetales	Streptomycetaceae	Streptomyces	Streptomyces sp. S130		Terrabacteria group																														cellular organisms	unclassified Streptomyces
1456708	Bacteria	Actinobacteria	Actinomycetia	Streptomycetales	Streptomycetaceae	Streptomyces	Streptomyces sp. S132		Terrabacteria group																														cellular organisms	unclassified Streptomyces
1456709	Bacteria	Actinobacteria	Actinomycetia	Streptomycetales	Streptomycetaceae	Streptomyces	Streptomyces sp. S138		Terrabacteria group																														cellular organisms	unclassified Streptomyces
1456710	Bacteria	Actinobacteria	Actinomycetia	Streptomycetales	Streptomycetaceae	Streptomyces	Streptomyces sp. S139		Terrabacteria group																														cellular organisms	unclassified Streptomyces
1456711	Bacteria	Actinobacteria	Actinomycetia	Streptomycetales	Streptomycetaceae	Streptomyces	Streptomyces sp. S143		Terrabacteria group																														cellular organisms	unclassified Streptomyces
1456712	Bacteria	Actinobacteria	Actinomycetia	Streptomycetales	Streptomycetaceae	Streptomyces	Streptomyces sp. S15(2014)		Terrabacteria group																														cellular organisms	unclassified Streptomyces
1456713	Bacteria	Actinobacteria	Actinomycetia	Streptomycetales	Streptomycetaceae	Streptomyces	Streptomyces sp. S151		Terrabacteria group																														cellular organisms	unclassified Streptomyces
1456714	Bacteria	Actinobacteria	Actinomycetia	Streptomycetales	Streptomycetaceae	Streptomyces	Streptomyces sp. S15pr		Terrabacteria group																														cellular organisms	unclassified Streptomyces
1456715	Bacteria	Actinobacteria	Actinomycetia	Streptomycetales	Streptomycetaceae	Streptomyces	Streptomyces sp. S16(2014)		Terrabacteria group																														cellular organisms	unclassified Streptomyces
1456716	Bacteria	Actinobacteria	Actinomycetia	Streptomycetales	Streptomycetaceae	Streptomyces	Streptomyces sp. S17(2014)		Terrabacteria group																														cellular organisms	unclassified Streptomyces
1456717	Bacteria	Actinobacteria	Actinomycetia	Streptomycetales	Streptomycetaceae	Streptomyces	Streptomyces sp. S170		Terrabacteria group																														cellular organisms	unclassified Streptomyces
1456718	Bacteria	Actinobacteria	Actinomycetia	Streptomycetales	Streptomycetaceae	Streptomyces	Streptomyces sp. S177(2014)		Terrabacteria group																														cellular organisms	unclassified Streptomyces
1456719	Bacteria	Actinobacteria	Actinomycetia	Streptomycetales	Streptomycetaceae	Streptomyces	Streptomyces sp. S18(2014)		Terrabacteria group																														cellular organisms	unclassified Streptomyces
1456720	Bacteria	Actinobacteria	Actinomycetia	Streptomycetales	Streptomycetaceae	Streptomyces	Streptomyces sp. S184		Terrabacteria group																														cellular organisms	unclassified Streptomyces
1456721	Bacteria	Actinobacteria	Actinomycetia	Streptomycetales	Streptomycetaceae	Streptomyces	Streptomyces sp. S198		Terrabacteria group																														cellular organisms	unclassified Streptomyces
1456722	Bacteria	Actinobacteria	Actinomycetia	Streptomycetales	Streptomycetaceae	Streptomyces	Streptomyces sp. S20(2014)		Terrabacteria group																														cellular organisms	unclassified Streptomyces
1456723	Bacteria	Actinobacteria	Actinomycetia	Streptomycetales	Streptomycetaceae	Streptomyces	Streptomyces sp. S200		Terrabacteria group																														cellular organisms	unclassified Streptomyces
1456724	Bacteria	Actinobacteria	Actinomycetia	Streptomycetales	Streptomycetaceae	Streptomyces	Streptomyces sp. S201		Terrabacteria group																														cellular organisms	unclassified Streptomyces
1456725	Bacteria	Actinobacteria	Actinomycetia	Streptomycetales	Streptomycetaceae	Streptomyces	Streptomyces sp. S202		Terrabacteria group																														cellular organisms	unclassified Streptomyces
1456726	Bacteria	Actinobacteria	Actinomycetia	Streptomycetales	Streptomycetaceae	Streptomyces	Streptomyces sp. S206		Terrabacteria group																														cellular organisms	unclassified Streptomyces
1456727	Bacteria	Actinobacteria	Actinomycetia	Streptomycetales	Streptomycetaceae	Streptomyces	Streptomyces sp. S22(2014)		Terrabacteria group																														cellular organisms	unclassified Streptomyces
1456728	Bacteria	Actinobacteria	Actinomycetia	Streptomycetales	Streptomycetaceae	Streptomyces	Streptomyces sp. S222		Terrabacteria group																														cellular organisms	unclassified Streptomyces
1456729	Bacteria	Actinobacteria	Actinomycetia	Streptomycetales	Streptomycetaceae	Streptomyces	Streptomyces sp. S27(2014)		Terrabacteria group																														cellular organisms	unclassified Streptomyces
1456730	Bacteria	Actinobacteria	Actinomycetia	Streptomycetales	Streptomycetaceae	Streptomyces	Streptomyces sp. S31(2014)		Terrabacteria group																														cellular organisms	unclassified Streptomyces
1456731	Bacteria	Actinobacteria	Actinomycetia	Streptomycetales	Streptomycetaceae	Streptomyces	Streptomyces sp. S32(2014)		Terrabacteria group																														cellular organisms	unclassified Streptomyces
1456732	Bacteria	Actinobacteria	Actinomycetia	Streptomycetales	Streptomycetaceae	Streptomyces	Streptomyces sp. S35		Terrabacteria group																														cellular organisms	unclassified Streptomyces
1456733	Bacteria	Actinobacteria	Actinomycetia	Streptomycetales	Streptomycetaceae	Streptomyces	Streptomyces sp. S4(2014)		Terrabacteria group																														cellular organisms	unclassified Streptomyces
1456734	Bacteria	Actinobacteria	Actinomycetia	Streptomycetales	Streptomycetaceae	Streptomyces	Streptomyces sp. S49		Terrabacteria group																														cellular organisms	unclassified Streptomyces
1456735	Bacteria	Actinobacteria	Actinomycetia	Streptomycetales	Streptomycetaceae	Streptomyces	Streptomyces sp. S5		Terrabacteria group																														cellular organisms	unclassified Streptomyces
1456736	Bacteria	Actinobacteria	Actinomycetia	Streptomycetales	Streptomycetaceae	Streptomyces	Streptomyces sp. S51		Terrabacteria group																														cellular organisms	unclassified Streptomyces
1456737	Bacteria	Actinobacteria	Actinomycetia	Streptomycetales	Streptomycetaceae	Streptomyces	Streptomyces sp. S54		Terrabacteria group																														cellular organisms	unclassified Streptomyces
1456738	Bacteria	Actinobacteria	Actinomycetia	Streptomycetales	Streptomycetaceae	Streptomyces	Streptomyces sp. S56		Terrabacteria group																														cellular organisms	unclassified Streptomyces
1456739	Bacteria	Actinobacteria	Actinomycetia	Streptomycetales	Streptomycetaceae	Streptomyces	Streptomyces sp. S60		Terrabacteria group																														cellular organisms	unclassified Streptomyces
1456740	Bacteria	Actinobacteria	Actinomycetia	Streptomycetales	Streptomycetaceae	Streptomyces	Streptomyces sp. S61		Terrabacteria group																														cellular organisms	unclassified Streptomyces
1456741	Bacteria	Actinobacteria	Actinomycetia	Streptomycetales	Streptomycetaceae	Streptomyces	Streptomyces sp. S6pr		Terrabacteria group																														cellular organisms	unclassified Streptomyces
1456742	Bacteria	Actinobacteria	Actinomycetia	Streptomycetales	Streptomycetaceae	Streptomyces	Streptomyces sp. S70		Terrabacteria group																														cellular organisms	unclassified Streptomyces
1456743	Bacteria	Actinobacteria	Actinomycetia	Streptomycetales	Streptomycetaceae	Streptomyces	Streptomyces sp. S73(2014)		Terrabacteria group																														cellular organisms	unclassified Streptomyces
1456744	Bacteria	Actinobacteria	Actinomycetia	Streptomycetales	Streptomycetaceae	Streptomyces	Streptomyces sp. S85		Terrabacteria group																														cellular organisms	unclassified Streptomyces
1456745	Bacteria	Actinobacteria	Actinomycetia	Streptomycetales	Streptomycetaceae	Streptomyces	Streptomyces sp. s14(2014)		Terrabacteria group																														cellular organisms	unclassified Streptomyces
1456746	Bacteria	Proteobacteria	Gammaproteobacteria	Enterobacterales	Morganellaceae	Proteus	Proteus sp. NA6																																cellular organisms	unclassified Proteus
1456747	Bacteria	Actinobacteria	Actinomycetia	Streptomycetales	Streptomycetaceae	Streptomyces	Streptomyces sp. FX-61		Terrabacteria group																														cellular organisms	unclassified Streptomyces
1456748	Bacteria	Proteobacteria	Gammaproteobacteria	Enterobacterales	Enterobacteriaceae	Enterobacter	Enterobacter sp. DVRSG-3																																cellular organisms	unclassified Enterobacter
1456749	Bacteria	Proteobacteria	Gammaproteobacteria	Enterobacterales	Enterobacteriaceae	Enterobacter	Enterobacter sp. DVRSG-4																																cellular organisms	unclassified Enterobacter
1456750	Bacteria	Firmicutes	Bacilli	Bacillales	Staphylococcaceae	Staphylococcus	Staphylococcus sp. DVRSG-1		Terrabacteria group																														cellular organisms	unclassified Staphylococcus
1456751	Bacteria	Firmicutes	Bacilli	Bacillales	Staphylococcaceae	Staphylococcus	Staphylococcus sp. DVRSG-2		Terrabacteria group																														cellular organisms	unclassified Staphylococcus
1456752	Viruses	Kitrinoviricota	Flasuviricetes	Amarillovirales	Flaviviridae	Flavivirus	Kama virus		Riboviria																												Orthornavirae		unclassified Flavivirus
1456753	Eukaryota	Euglenozoa	Kinetoplastea	Trypanosomatida	Trypanosomatidae	Trypanosoma	Trypanosoma nudigobii		Discoba	Trypanosoma with unspecified subgenus																													cellular organisms														Metakinetoplastina
1456755	Bacteria	Proteobacteria	Betaproteobacteria	Burkholderiales	Comamonadaceae	Acidovorax	Acidovorax sp. THG-LW112																																cellular organisms	unclassified Acidovorax
1456756	Bacteria	Actinobacteria	Actinomycetia	Micrococcales	Micrococcaceae	Arthrobacter	Arthrobacter sp. THG-LS114		Terrabacteria group																														cellular organisms	unclassified Arthrobacter
1456757	Bacteria	Firmicutes	Bacilli	Bacillales	Paenibacillaceae	Brevibacillus	Brevibacillus sp. THG-d53		Terrabacteria group																														cellular organisms	unclassified Brevibacillus
1456758	Bacteria	Proteobacteria	Betaproteobacteria	Burkholderiales	Burkholderiaceae	Chitinimonas	Chitinimonas sp. THG-LS220																																cellular organisms	unclassified Chitinimonas
1456759	Bacteria	Actinobacteria	Actinomycetia	Micrococcales	Microbacteriaceae	Chryseoglobus	Chryseoglobus sp. THG-LS214		Terrabacteria group																														cellular organisms	unclassified Chryseoglobus
1456760	Bacteria	Actinobacteria	Actinomycetia	Micrococcales	Dermabacteraceae	Dermabacter	Dermabacter sp. THG-d25		Terrabacteria group																														cellular organisms	unclassified Dermabacter
1456761	Bacteria	Proteobacteria	Gammaproteobacteria	Enterobacterales	Erwiniaceae	Erwinia	Erwinia sp. THG-CT23																																cellular organisms	unclassified Erwinia
1456762	Bacteria	Bacteroidota	Flavobacteriia	Flavobacteriales	Flavobacteriaceae	Flavobacterium	Flavobacterium sp. THG-CT26		FCB group	Bacteroidetes/Chlorobi group																													cellular organisms	unclassified Flavobacterium
1456763	Bacteria	Firmicutes	Bacilli	Lactobacillales	Lactobacillaceae	Leuconostoc	Leuconostoc sp. THK-CB11		Terrabacteria group																														cellular organisms	unclassified Leuconostoc
1456764	Bacteria	Firmicutes	Bacilli	Lactobacillales	Lactobacillaceae	Leuconostoc	Leuconostoc sp. THK-CB14		Terrabacteria group																														cellular organisms	unclassified Leuconostoc
1456765	Bacteria	Firmicutes	Bacilli	Lactobacillales	Lactobacillaceae	Leuconostoc	Leuconostoc sp. THK-CM16		Terrabacteria group																														cellular organisms	unclassified Leuconostoc
1456766	Bacteria	Firmicutes	Bacilli	Lactobacillales	Lactobacillaceae	Leuconostoc	Leuconostoc sp. THK-CR13		Terrabacteria group																														cellular organisms	unclassified Leuconostoc
1456767	Bacteria	Firmicutes	Bacilli	Lactobacillales	Lactobacillaceae	Leuconostoc	Leuconostoc sp. THK-KC21		Terrabacteria group																														cellular organisms	unclassified Leuconostoc
1456768	Bacteria	Firmicutes	Bacilli	Lactobacillales	Lactobacillaceae	Leuconostoc	Leuconostoc sp. THK-KC22		Terrabacteria group																														cellular organisms	unclassified Leuconostoc
1456769	Bacteria	Actinobacteria	Actinomycetia	Micrococcales	Intrasporangiaceae	Pedococcus	Pedococcus soli		Terrabacteria group																														cellular organisms
1456770	Bacteria	Proteobacteria	Gammaproteobacteria	Chromatiales	Chromatiaceae	Rheinheimera	Rheinheimera sp. THG-LS118																																cellular organisms	unclassified Rheinheimera
1456771	Bacteria	Proteobacteria	Gammaproteobacteria	Enterobacterales	Yersiniaceae	Serratia	Serratia sp. THG-CN21																																cellular organisms	unclassified Serratia
1456772	Bacteria	Bacteroidota	Sphingobacteriia	Sphingobacteriales	Sphingobacteriaceae	Sphingobacterium	Sphingobacterium sp. THG-CR32		FCB group	Bacteroidetes/Chlorobi group																													cellular organisms	unclassified Sphingobacterium
1456773	Bacteria	Firmicutes	Bacilli	Bacillales	Planococcaceae	Sporosarcina	Sporosarcina sp. THG-b65		Terrabacteria group																														cellular organisms	unclassified Sporosarcina
1456774	Bacteria	Actinobacteria	Actinomycetia	Streptomycetales	Streptomycetaceae	Streptomyces	Streptomyces sp. THG-GS12		Terrabacteria group																														cellular organisms	unclassified Streptomyces
1456775	Bacteria	Actinobacteria	Actinomycetia	Streptomycetales	Streptomycetaceae	Streptomyces	Streptomyces sp. THG-LS111		Terrabacteria group																														cellular organisms	unclassified Streptomyces
1456776	Bacteria	Actinobacteria	Actinomycetia	Streptomycetales	Streptomycetaceae	Streptomyces	Streptomyces sp. THG-LS119		Terrabacteria group																														cellular organisms	unclassified Streptomyces
1456777	Bacteria	Actinobacteria	Actinomycetia	Streptomycetales	Streptomycetaceae	Streptomyces	Streptomyces sp. THG-e117		Terrabacteria group																														cellular organisms	unclassified Streptomyces
1456778	Bacteria	Firmicutes	Bacilli	Lactobacillales	Lactobacillaceae	Weissella	Weissella sp. THG-KC12		Terrabacteria group																														cellular organisms	unclassified Weissella
1456779	Bacteria	Proteobacteria	Gammaproteobacteria	Enterobacterales	Enterobacteriaceae	Buttiauxella	Buttiauxella sp. ButC1																																cellular organisms	unclassified Buttiauxella
1456780	Bacteria	Proteobacteria	Gammaproteobacteria	Enterobacterales	Enterobacteriaceae	Buttiauxella	Buttiauxella sp. ButC14																																cellular organisms	unclassified Buttiauxella
1456781	Bacteria	Proteobacteria	Alphaproteobacteria	Hyphomicrobiales	Rhizobiaceae	Rhizobium	Rhizobium sp. SWFU-W01																																cellular organisms	Rhizobium/Agrobacterium group	unclassified Rhizobium
1456782	Bacteria	Proteobacteria	Alphaproteobacteria	Hyphomicrobiales	Rhizobiaceae	Rhizobium	Rhizobium sp. SWFU-W02																																cellular organisms	Rhizobium/Agrobacterium group	unclassified Rhizobium
1456783	Bacteria	Proteobacteria	Alphaproteobacteria	Hyphomicrobiales	Rhizobiaceae	Rhizobium	Rhizobium sp. SWFU-W03																																cellular organisms	Rhizobium/Agrobacterium group	unclassified Rhizobium
1456784	Bacteria	Proteobacteria	Alphaproteobacteria	Hyphomicrobiales	Rhizobiaceae	Rhizobium	Rhizobium sp. SWFU-W10																																cellular organisms	Rhizobium/Agrobacterium group	unclassified Rhizobium
1456785	Bacteria	Proteobacteria	Alphaproteobacteria	Hyphomicrobiales	Rhizobiaceae	Rhizobium	Rhizobium sp. SWFU-W50																																cellular organisms	Rhizobium/Agrobacterium group	unclassified Rhizobium
1456786	Bacteria	Proteobacteria	Alphaproteobacteria	Hyphomicrobiales	Rhizobiaceae	Rhizobium	Rhizobium sp. SWFU-W58																																cellular organisms	Rhizobium/Agrobacterium group	unclassified Rhizobium
1456787	Bacteria	Proteobacteria	Alphaproteobacteria	Hyphomicrobiales	Rhizobiaceae	Rhizobium	Rhizobium sp. SWFU-W63																																cellular organisms	Rhizobium/Agrobacterium group	unclassified Rhizobium
1456788	Bacteria	Proteobacteria	Alphaproteobacteria	Hyphomicrobiales	Rhizobiaceae	Rhizobium	Rhizobium sp. SWFU-W64																																cellular organisms	Rhizobium/Agrobacterium group	unclassified Rhizobium
1456789	Eukaryota	Ascomycota	Sordariomycetes	Togniniales	Togniniaceae	Phaeoacremonium	Phaeoacremonium santali		Opisthokonta	saccharomyceta											leotiomyceta	sordariomyceta															Fungi		cellular organisms														Sordariomycetidae				Dikarya		Pezizomycotina
1456790	Eukaryota	Ascomycota	Sordariomycetes	Togniniales	Togniniaceae	Phaeoacremonium	Phaeoacremonium luteum		Opisthokonta	saccharomyceta											leotiomyceta	sordariomyceta															Fungi		cellular organisms														Sordariomycetidae				Dikarya		Pezizomycotina
1456791	Bacteria	Actinobacteria	Actinomycetia	Streptomycetales	Streptomycetaceae	Streptomyces	Streptomyces sp. ACR-DA1		Terrabacteria group																														cellular organisms	unclassified Streptomyces
1456792	Eukaryota	Ascomycota	Lecanoromycetes	Lecanorales	Catillariaceae	Solenopsora	Solenopsora vulturiensis		Opisthokonta	saccharomyceta											leotiomyceta	OSLEUM clade															Fungi		cellular organisms														Lecanoromycetidae				Dikarya	Lecanorineae	Pezizomycotina
1456793	Eukaryota	Ascomycota	Dothideomycetes	Pleosporales	Pleosporaceae	Alternaria	Alternaria sp. AS4		Opisthokonta	saccharomyceta											leotiomyceta	dothideomyceta															Fungi		cellular organisms	unclassified Alternaria													Pleosporomycetidae				Dikarya	Pleosporineae	Pezizomycotina
1456794	Eukaryota	Ascomycota	Eurotiomycetes	Eurotiales	Aspergillaceae	Aspergillus	Aspergillus fumigatus		Opisthokonta	saccharomyceta											leotiomyceta																Fungi		cellular organisms													Aspergillus fumigatus GA-L7	Eurotiomycetidae			Aspergillus subgen. Fumigati	Dikarya		Pezizomycotina
1456795	Eukaryota	Ascomycota	Eurotiomycetes	Eurotiales	Aspergillaceae	Aspergillus	Aspergillus fumigatus		Opisthokonta	saccharomyceta											leotiomyceta																Fungi		cellular organisms													Aspergillus fumigatus GA-L8	Eurotiomycetidae			Aspergillus subgen. Fumigati	Dikarya		Pezizomycotina
1456796	Eukaryota	Ascomycota	Eurotiomycetes	Eurotiales	Aspergillaceae	Aspergillus	Aspergillus sp. ACR-D16		Opisthokonta	saccharomyceta											leotiomyceta																Fungi		cellular organisms	unclassified Aspergillus													Eurotiomycetidae				Dikarya		Pezizomycotina
1456797	Eukaryota	Ascomycota	Eurotiomycetes	Eurotiales	Aspergillaceae	Aspergillus	Aspergillus sp. GA-F3		Opisthokonta	saccharomyceta											leotiomyceta																Fungi		cellular organisms	unclassified Aspergillus													Eurotiomycetidae				Dikarya		Pezizomycotina
1456798	Eukaryota	Ascomycota	Eurotiomycetes	Eurotiales	Aspergillaceae	Eurotium	Eurotium sp. GA-S5		Opisthokonta	saccharomyceta											leotiomyceta																Fungi		cellular organisms	unclassified Eurotium													Eurotiomycetidae				Dikarya		Pezizomycotina
1456799	Eukaryota	Ascomycota	Eurotiomycetes	Eurotiales	Aspergillaceae	Penicillium	Penicillium sp. ACR-D24		Opisthokonta	saccharomyceta											leotiomyceta																Fungi		cellular organisms	unclassified Penicillium													Eurotiomycetidae				Dikarya		Pezizomycotina
1456800	Bacteria	Proteobacteria	Gammaproteobacteria	Xanthomonadales	Xanthomonadaceae	Stenotrophomonas	Stenotrophomonas sp. SPU ASD1																																cellular organisms	unclassified Stenotrophomonas
1456801	Bacteria	Proteobacteria	Gammaproteobacteria	Pseudomonadales	Pseudomonadaceae	Pseudomonas	Pseudomonas sp. SPU ASD2																																cellular organisms	unclassified Pseudomonas
1456802	Bacteria	Firmicutes	Bacilli	Bacillales	Paenibacillaceae	Brevibacillus	Brevibacillus sp. SPU ASD3		Terrabacteria group																														cellular organisms	unclassified Brevibacillus
1456803	Bacteria	Proteobacteria	Gammaproteobacteria	Xanthomonadales	Xanthomonadaceae	Stenotrophomonas	Stenotrophomonas sp. SPU ASD5																																cellular organisms	unclassified Stenotrophomonas
1456804	Eukaryota	Arthropoda	Insecta	Diptera	Simuliidae	Simulium	Simulium reptantoides		Opisthokonta	Eumetazoa											Bilateria	Protostomia	Ecdysozoa	Panarthropoda	Mandibulata	Pancrustacea	Dicondylia		Endopterygota					Neoptera	Culicomorpha		Metazoa		cellular organisms											reptans group			Pterygota		Simuliinae	Simulium		Nematocera	Hexapoda					Chironomoidea			Simuliini
1456805	Eukaryota	Streptophyta	Magnoliopsida	Sapindales	Rutaceae	Euodia	Euodia fraxinifolia		Embryophyta	Tracheophyta											Euphyllophyta	Spermatophyta	Mesangiospermae	eudicotyledons	Gunneridae	Pentapetalae	rosids	malvids									Viridiplantae		cellular organisms																Zanthoxyloideae				Streptophytina
1456806	Bacteria	Proteobacteria	Gammaproteobacteria	Moraxellales	Moraxellaceae	Acinetobacter	Acinetobacter sp. faro5_7C																																cellular organisms	unclassified Acinetobacter
1456807	Bacteria	Firmicutes	Bacilli	Bacillales	Bacillaceae	Bacillus	Bacillus sp. faro5_13		Terrabacteria group																														cellular organisms	unclassified Bacillus (in: Bacteria)
1456808	Bacteria	Actinobacteria	Actinomycetia	Micrococcales	Microbacteriaceae	Curtobacterium	Curtobacterium sp. faro6_28		Terrabacteria group																														cellular organisms	unclassified Curtobacterium
1456809	Bacteria	Firmicutes	Bacilli	Lactobacillales	Enterococcaceae	Enterococcus	Enterococcus sp. faro8_22		Terrabacteria group																														cellular organisms	unclassified Enterococcus
1456810	Bacteria	Proteobacteria	Gammaproteobacteria	Enterobacterales	Yersiniaceae	Gibbsiella	Gibbsiella sp. faro8_5																																cellular organisms	unclassified Gibbsiella
1456811	Bacteria	Actinobacteria	Actinomycetia	Micrococcales	Micrococcaceae	Kocuria	Kocuria sp. faro7_23		Terrabacteria group																														cellular organisms	unclassified Kocuria
1456812	Bacteria	Proteobacteria	Alphaproteobacteria	Hyphomicrobiales	Methylobacteriaceae	Methylobacterium	Methylobacterium sp. faro8_42																																cellular organisms	unclassified Methylobacterium
1456813	Bacteria	Proteobacteria	Betaproteobacteria	Neisseriales	Neisseriaceae	Neisseria	Neisseria sp. faro5_37																																cellular organisms	unclassified Neisseria
1456814	Bacteria	Proteobacteria	Gammaproteobacteria	Pseudomonadales	Pseudomonadaceae	Pseudomonas	Pseudomonas constantinii																																cellular organisms
1456815	Bacteria	Proteobacteria	Gammaproteobacteria	Pseudomonadales	Pseudomonadaceae	Pseudomonas	Pseudomonas sp. faro1_37																																cellular organisms	unclassified Pseudomonas
1456816	Bacteria	Proteobacteria	Gammaproteobacteria	Pseudomonadales	Pseudomonadaceae	Pseudomonas	Pseudomonas sp. faro1_43																																cellular organisms	unclassified Pseudomonas
1456817	Bacteria	Proteobacteria	Gammaproteobacteria	Pseudomonadales	Pseudomonadaceae	Pseudomonas	Pseudomonas sp. faro2_11F																																cellular organisms	unclassified Pseudomonas
1456818	Bacteria	Proteobacteria	Gammaproteobacteria	Pseudomonadales	Pseudomonadaceae	Pseudomonas	Pseudomonas sp. faro2_2																																cellular organisms	unclassified Pseudomonas
1456819	Bacteria	Proteobacteria	Gammaproteobacteria	Pseudomonadales	Pseudomonadaceae	Pseudomonas	Pseudomonas sp. faro4_31A																																cellular organisms	unclassified Pseudomonas
1456820	Bacteria	Proteobacteria	Gammaproteobacteria	Pseudomonadales	Pseudomonadaceae	Pseudomonas	Pseudomonas sp. faro4_6C																																cellular organisms	unclassified Pseudomonas
1456821	Bacteria	Proteobacteria	Gammaproteobacteria	Pseudomonadales	Pseudomonadaceae	Pseudomonas	Pseudomonas sp. faro5_15B																																cellular organisms	unclassified Pseudomonas
1456822	Bacteria	Proteobacteria	Gammaproteobacteria	Pseudomonadales	Pseudomonadaceae	Pseudomonas	Pseudomonas sp. faro5_22																																cellular organisms	unclassified Pseudomonas
1456823	Bacteria	Proteobacteria	Gammaproteobacteria	Pseudomonadales	Pseudomonadaceae	Pseudomonas	Pseudomonas sp. faro5_35																																cellular organisms	unclassified Pseudomonas
1456824	Bacteria	Proteobacteria	Gammaproteobacteria	Pseudomonadales	Pseudomonadaceae	Pseudomonas	Pseudomonas sp. faro5_36																																cellular organisms	unclassified Pseudomonas
1456825	Bacteria	Proteobacteria	Gammaproteobacteria	Pseudomonadales	Pseudomonadaceae	Pseudomonas	Pseudomonas sp. faro5_40B																																cellular organisms	unclassified Pseudomonas
1456826	Bacteria	Proteobacteria	Gammaproteobacteria	Pseudomonadales	Pseudomonadaceae	Pseudomonas	Pseudomonas sp. faro5_44B																																cellular organisms	unclassified Pseudomonas
1456827	Bacteria	Proteobacteria	Gammaproteobacteria	Pseudomonadales	Pseudomonadaceae	Pseudomonas	Pseudomonas sp. faro5_7A																																cellular organisms	unclassified Pseudomonas
1456828	Bacteria	Proteobacteria	Gammaproteobacteria	Pseudomonadales	Pseudomonadaceae	Pseudomonas	Pseudomonas sp. faro7_3																																cellular organisms	unclassified Pseudomonas
1456829	Bacteria	Proteobacteria	Gammaproteobacteria	Enterobacterales	Yersiniaceae	Serratia	Serratia sp. faro6_48B																																cellular organisms	unclassified Serratia
1456830	Bacteria	Proteobacteria	Gammaproteobacteria	Alteromonadales	Shewanellaceae	Shewanella	Shewanella sp. faro5_41B																																cellular organisms	unclassified Shewanella
1456831	Bacteria	Proteobacteria	Alphaproteobacteria	Sphingomonadales	Sphingomonadaceae	Sphingobium	Sphingobium sp. faro2_14																																cellular organisms	unclassified Sphingobium
1456832	Bacteria	Proteobacteria	Gammaproteobacteria	Xanthomonadales	Xanthomonadaceae	Stenotrophomonas	Stenotrophomonas sp. faro4_54																																cellular organisms	unclassified Stenotrophomonas
1456833	Bacteria	Proteobacteria	Gammaproteobacteria	Xanthomonadales	Xanthomonadaceae	Stenotrophomonas	Stenotrophomonas sp. faro5_2																																cellular organisms	unclassified Stenotrophomonas
1456834	Bacteria	Proteobacteria	Gammaproteobacteria	Xanthomonadales	Xanthomonadaceae	Stenotrophomonas	Stenotrophomonas sp. faro5_7B																																cellular organisms	unclassified Stenotrophomonas
1456835	Bacteria	Proteobacteria	Gammaproteobacteria	Xanthomonadales	Xanthomonadaceae	Stenotrophomonas	Stenotrophomonas sp. faro6_24A																																cellular organisms	unclassified Stenotrophomonas
1456836	Bacteria	Proteobacteria	Gammaproteobacteria	Xanthomonadales	Xanthomonadaceae	Stenotrophomonas	Stenotrophomonas sp. faro6_33																																cellular organisms	unclassified Stenotrophomonas
1456837	Bacteria	Proteobacteria	Gammaproteobacteria	Xanthomonadales	Xanthomonadaceae	Xanthomonas	Xanthomonas sp. faro7_18																																cellular organisms	unclassified Xanthomonas
1456838	Bacteria	Actinobacteria	Actinomycetia	Actinomycetales	Actinomycetaceae	Actinobaculum	Actinobaculum sp. 2012257545		Terrabacteria group																														cellular organisms	unclassified Actinobaculum
1456839	Bacteria	Actinobacteria	Actinomycetia	Actinomycetales	Actinomycetaceae	Actinobaculum	Actinobaculum sp. 2012259764		Terrabacteria group																														cellular organisms	unclassified Actinobaculum
1456840	Bacteria	Actinobacteria	Actinomycetia	Actinomycetales	Actinomycetaceae	Actinobaculum	Actinobaculum sp. 2012260228		Terrabacteria group																														cellular organisms	unclassified Actinobaculum
1456841	Bacteria	Actinobacteria	Actinomycetia	Actinomycetales	Actinomycetaceae	Actinobaculum	Actinobaculum sp. 2012262461		Terrabacteria group																														cellular organisms	unclassified Actinobaculum
1456843	Bacteria	Actinobacteria	Actinomycetia	Actinomycetales	Actinomycetaceae	Actinomyces	Actinomyces sp. 201220457		Terrabacteria group																														cellular organisms	unclassified Actinomyces
1456844	Bacteria	Actinobacteria	Actinomycetia	Actinomycetales	Actinomycetaceae	Actinomyces	Actinomyces sp. 201220502		Terrabacteria group																														cellular organisms	unclassified Actinomyces
1456845	Bacteria	Actinobacteria	Actinomycetia	Actinomycetales	Actinomycetaceae	Actinomyces	Actinomyces sp. 201241827		Terrabacteria group																														cellular organisms	unclassified Actinomyces
1456846	Bacteria	Actinobacteria	Actinomycetia	Actinomycetales	Actinomycetaceae	Actinomyces	Actinomyces sp. 2012420595		Terrabacteria group																														cellular organisms	unclassified Actinomyces
1456847	Bacteria	Actinobacteria	Actinomycetia	Actinomycetales	Actinomycetaceae	Actinomyces	Actinomyces sp. 201284258		Terrabacteria group																														cellular organisms	unclassified Actinomyces
1456848	Bacteria	Actinobacteria	Actinomycetia	Actinomycetales	Actinomycetaceae	Actinomyces	Actinomyces sp. V17 2011423		Terrabacteria group																														cellular organisms	unclassified Actinomyces
1456849	Bacteria	Actinobacteria	Actinomycetia	Actinomycetales	Actinomycetaceae	Actinomyces	Actinomyces sp. V17 2011441		Terrabacteria group																														cellular organisms	unclassified Actinomyces
1456850	Bacteria	Actinobacteria	Actinomycetia	Actinomycetales	Actinomycetaceae	Actinomyces	Actinomyces sp. V17 2011442		Terrabacteria group																														cellular organisms	unclassified Actinomyces
1456851	Bacteria	Actinobacteria	Actinomycetia	Actinomycetales	Actinomycetaceae	Actinomyces	Actinomyces sp. V17 2011443		Terrabacteria group																														cellular organisms	unclassified Actinomyces
1456852	Bacteria	Actinobacteria	Actinomycetia	Actinomycetales	Actinomycetaceae	Actinomyces	Actinomyces sp. V17 2011456		Terrabacteria group																														cellular organisms	unclassified Actinomyces
1456853	Bacteria	Actinobacteria	Actinomycetia	Micrococcales	Brevibacteriaceae	Brevibacterium	Brevibacterium sp. 201264276		Terrabacteria group																														cellular organisms	unclassified Brevibacterium
1456854	Bacteria	Actinobacteria	Actinomycetia	Corynebacteriales	Corynebacteriaceae	Corynebacterium	Corynebacterium sp. 201220667		Terrabacteria group																														cellular organisms	unclassified Corynebacterium
1456855	Bacteria	Actinobacteria	Actinomycetia	Corynebacteriales	Corynebacteriaceae	Corynebacterium	Corynebacterium sp. 201220668		Terrabacteria group																														cellular organisms	unclassified Corynebacterium
1456856	Bacteria	Actinobacteria	Actinomycetia	Corynebacteriales	Corynebacteriaceae	Corynebacterium	Corynebacterium sp. 2012256085		Terrabacteria group																														cellular organisms	unclassified Corynebacterium
1456858	Bacteria	Actinobacteria	Actinomycetia	Corynebacteriales	Corynebacteriaceae	Corynebacterium	Corynebacterium sp. 2012257588		Terrabacteria group																														cellular organisms	unclassified Corynebacterium
1456861	Bacteria	Actinobacteria	Actinomycetia	Corynebacteriales	Corynebacteriaceae	Corynebacterium	Corynebacterium sp. 2012259355		Terrabacteria group																														cellular organisms	unclassified Corynebacterium
1456862	Bacteria	Actinobacteria	Actinomycetia	Corynebacteriales	Corynebacteriaceae	Corynebacterium	Corynebacterium sp. 2012407960		Terrabacteria group																														cellular organisms	unclassified Corynebacterium
1456864	Bacteria	Actinobacteria	Actinomycetia	Corynebacteriales	Corynebacteriaceae	Corynebacterium	Corynebacterium sp. 201263693		Terrabacteria group																														cellular organisms	unclassified Corynebacterium
1456865	Bacteria	Actinobacteria	Actinomycetia	Corynebacteriales	Corynebacteriaceae	Corynebacterium	Corynebacterium sp. 201281014		Terrabacteria group																														cellular organisms	unclassified Corynebacterium
1456867	Bacteria	Actinobacteria	Actinomycetia	Corynebacteriales	Corynebacteriaceae	Corynebacterium	Corynebacterium sp. V17 2011147		Terrabacteria group																														cellular organisms	unclassified Corynebacterium
1456868	Bacteria	Actinobacteria	Actinomycetia	Corynebacteriales	Corynebacteriaceae	Corynebacterium	Corynebacterium sp. V17 2011185		Terrabacteria group																														cellular organisms	unclassified Corynebacterium
1456869	Bacteria	Actinobacteria	Actinomycetia	Corynebacteriales	Corynebacteriaceae	Corynebacterium	Corynebacterium sp. V17 2011204		Terrabacteria group																														cellular organisms	unclassified Corynebacterium
1456870	Bacteria	Actinobacteria	Actinomycetia	Corynebacteriales	Corynebacteriaceae	Corynebacterium	Corynebacterium sp. V17 2011348		Terrabacteria group																														cellular organisms	unclassified Corynebacterium
1456871	Bacteria	Actinobacteria	Actinomycetia	Corynebacteriales	Corynebacteriaceae	Corynebacterium	Corynebacterium sp. V17 2011353		Terrabacteria group																														cellular organisms	unclassified Corynebacterium
1456872	Bacteria	Actinobacteria	Actinomycetia	Corynebacteriales	Corynebacteriaceae	Corynebacterium	Corynebacterium sp. V17 2011461		Terrabacteria group																														cellular organisms	unclassified Corynebacterium
1456873	Bacteria	Actinobacteria	Actinomycetia	Corynebacteriales	Corynebacteriaceae	Corynebacterium	Corynebacterium sp. V17 201171		Terrabacteria group																														cellular organisms	unclassified Corynebacterium
1456874	Bacteria	Actinobacteria	Actinomycetia	Corynebacteriales	Corynebacteriaceae	Corynebacterium	Corynebacterium sp. V17 2011154		Terrabacteria group																														cellular organisms	unclassified Corynebacterium
1456875	Bacteria	Actinobacteria	Actinomycetia	Corynebacteriales	Nocardiaceae	Nocardia	Nocardia sp. 201262301		Terrabacteria group																														cellular organisms	unclassified Nocardia
1456876	Bacteria	Firmicutes	Bacilli	Bacillales	Paenibacillaceae	Paenibacillus	Paenibacillus sp. 201221316		Terrabacteria group																														cellular organisms	unclassified Paenibacillus
1456877	Bacteria	Actinobacteria	Actinomycetia	Propionibacteriales	Propionibacteriaceae	Propionibacterium	Propionibacterium sp. 201264186		Terrabacteria group																														cellular organisms	unclassified Propionibacterium
1456878	Bacteria	Actinobacteria	Actinomycetia	Propionibacteriales	Propionibacteriaceae	Propionibacterium	Propionibacterium sp. 201281397		Terrabacteria group																														cellular organisms	unclassified Propionibacterium
1456879	Viruses	Negarnaviricota	Insthoviricetes	Articulavirales	Orthomyxoviridae	Alphainfluenzavirus	Influenza A virus		Riboviria																												Orthornavirae		Influenza A virus (A/call duck/Maryland/1C48/2004(H11N3))										H11N3 subtype										Polyploviricotina
1456880	Viruses	Negarnaviricota	Insthoviricetes	Articulavirales	Orthomyxoviridae	Alphainfluenzavirus	Influenza A virus		Riboviria																												Orthornavirae		Influenza A virus (A/call duck/Maryland/1C73/2004(H11N3))										H11N3 subtype										Polyploviricotina
1456881	Viruses	Negarnaviricota	Insthoviricetes	Articulavirales	Orthomyxoviridae	Alphainfluenzavirus	Influenza A virus		Riboviria																												Orthornavirae		Influenza A virus (A/call duck/Maryland/2C40/2004(H11N3))										H11N3 subtype										Polyploviricotina
1456882	Viruses	Negarnaviricota	Insthoviricetes	Articulavirales	Orthomyxoviridae	Alphainfluenzavirus	Influenza A virus		Riboviria																												Orthornavirae		Influenza A virus (A/call duck/Maryland/2C70/2004(H11N3))										H11N3 subtype										Polyploviricotina
1456883	Viruses	Negarnaviricota	Insthoviricetes	Articulavirales	Orthomyxoviridae	Alphainfluenzavirus	Influenza A virus		Riboviria																												Orthornavirae		Influenza A virus (A/call duck/Maryland/2T70/2004(H11N3))										H11N3 subtype										Polyploviricotina
1456884	Viruses	Negarnaviricota	Insthoviricetes	Articulavirales	Orthomyxoviridae	Alphainfluenzavirus	Influenza A virus		Riboviria																												Orthornavirae		Influenza A virus (A/call duck/Maryland/IT39/2004(H11N3))										H11N3 subtype										Polyploviricotina
1456885	Viruses	Negarnaviricota	Insthoviricetes	Articulavirales	Orthomyxoviridae	Alphainfluenzavirus	Influenza A virus		Riboviria																												Orthornavirae		Influenza A virus (A/call duck/Maryland/S698/2004(H11N3))										H11N3 subtype										Polyploviricotina
1456886	Viruses	Negarnaviricota	Insthoviricetes	Articulavirales	Orthomyxoviridae	Alphainfluenzavirus	Influenza A virus		Riboviria																												Orthornavirae		Influenza A virus (A/swine/Illinois/A01427305/2013(H1N1))										H1N1 subtype										Polyploviricotina
1456887	Viruses	Negarnaviricota	Insthoviricetes	Articulavirales	Orthomyxoviridae	Alphainfluenzavirus	Influenza A virus		Riboviria																												Orthornavirae		Influenza A virus (A/swine/Illinois/A01427335/2013(H1N1))										H1N1 subtype										Polyploviricotina
1456888	Viruses	Negarnaviricota	Insthoviricetes	Articulavirales	Orthomyxoviridae	Alphainfluenzavirus	Influenza A virus		Riboviria																												Orthornavirae		Influenza A virus (A/swine/Illinois/A01427360/2013(H1N1))										H1N1 subtype										Polyploviricotina
1456889	Viruses	Negarnaviricota	Insthoviricetes	Articulavirales	Orthomyxoviridae	Alphainfluenzavirus	Influenza A virus		Riboviria																												Orthornavirae		Influenza A virus (A/Aragon/14276/2013(H1N1))										H1N1 subtype										Polyploviricotina
1456890	Viruses	Negarnaviricota	Insthoviricetes	Articulavirales	Orthomyxoviridae	Alphainfluenzavirus	Influenza A virus		Riboviria																												Orthornavirae		Influenza A virus (A/Aragon/266/2014(H3N2))										H3N2 subtype										Polyploviricotina
1456891	Viruses	Negarnaviricota	Insthoviricetes	Articulavirales	Orthomyxoviridae	Alphainfluenzavirus	Influenza A virus		Riboviria																												Orthornavirae		Influenza A virus (A/Aragon/268/2014(H1N1))										H1N1 subtype										Polyploviricotina
1456892	Viruses	Negarnaviricota	Insthoviricetes	Articulavirales	Orthomyxoviridae	Alphainfluenzavirus	Influenza A virus		Riboviria																												Orthornavirae		Influenza A virus (A/Aragon/269/2014(H1N1))										H1N1 subtype										Polyploviricotina
1456893	Viruses	Negarnaviricota	Insthoviricetes	Articulavirales	Orthomyxoviridae	Alphainfluenzavirus	Influenza A virus		Riboviria																												Orthornavirae		Influenza A virus (A/Aragon/271/2014(H3N2))										H3N2 subtype										Polyploviricotina
1456894	Viruses	Negarnaviricota	Insthoviricetes	Articulavirales	Orthomyxoviridae	Alphainfluenzavirus	Influenza A virus		Riboviria																												Orthornavirae		Influenza A virus (A/Aragon/272/2014(H1N1))										H1N1 subtype										Polyploviricotina
1456895	Viruses	Negarnaviricota	Insthoviricetes	Articulavirales	Orthomyxoviridae	Alphainfluenzavirus	Influenza A virus		Riboviria																												Orthornavirae		Influenza A virus (A/Baleares/14079/2013(H3N2))										H3N2 subtype										Polyploviricotina
1456896	Viruses	Negarnaviricota	Insthoviricetes	Articulavirales	Orthomyxoviridae	Alphainfluenzavirus	Influenza A virus		Riboviria																												Orthornavirae		Influenza A virus (A/Baleares/14080/2013(H3N2))										H3N2 subtype										Polyploviricotina
1456897	Viruses	Negarnaviricota	Insthoviricetes	Articulavirales	Orthomyxoviridae	Alphainfluenzavirus	Influenza A virus		Riboviria																												Orthornavirae		Influenza A virus (A/Baleares/14081/2013(H3N2))										H3N2 subtype										Polyploviricotina
1456898	Viruses	Negarnaviricota	Insthoviricetes	Articulavirales	Orthomyxoviridae	Alphainfluenzavirus	Influenza A virus		Riboviria																												Orthornavirae		Influenza A virus (A/Baleares/14082/2013(H3N2))										H3N2 subtype										Polyploviricotina
1456899	Viruses	Negarnaviricota	Insthoviricetes	Articulavirales	Orthomyxoviridae	Alphainfluenzavirus	Influenza A virus		Riboviria																												Orthornavirae		Influenza A virus (A/Baleares/78/2014(H3N2))										H3N2 subtype										Polyploviricotina
1456900	Viruses	Negarnaviricota	Insthoviricetes	Articulavirales	Orthomyxoviridae	Alphainfluenzavirus	Influenza A virus		Riboviria																												Orthornavirae		Influenza A virus (A/Castilla La Mancha/104/2014(H1N1))										H1N1 subtype										Polyploviricotina
1456901	Viruses	Negarnaviricota	Insthoviricetes	Articulavirales	Orthomyxoviridae	Alphainfluenzavirus	Influenza A virus		Riboviria																												Orthornavirae		Influenza A virus (A/Castilla La Mancha/106/2014(H1N1))										H1N1 subtype										Polyploviricotina
1456902	Viruses	Negarnaviricota	Insthoviricetes	Articulavirales	Orthomyxoviridae	Alphainfluenzavirus	Influenza A virus		Riboviria																												Orthornavirae		Influenza A virus (A/Castilla La Mancha/119/2014(H1N1))										H1N1 subtype										Polyploviricotina
1456903	Viruses	Negarnaviricota	Insthoviricetes	Articulavirales	Orthomyxoviridae	Alphainfluenzavirus	Influenza A virus		Riboviria																												Orthornavirae		Influenza A virus (A/Castilla La Mancha/14046/2013(H1N1))										H1N1 subtype										Polyploviricotina
1456904	Viruses	Negarnaviricota	Insthoviricetes	Articulavirales	Orthomyxoviridae	Alphainfluenzavirus	Influenza A virus		Riboviria																												Orthornavirae		Influenza A virus (A/Castilla La Mancha/14056/2013(H1N1))										H1N1 subtype										Polyploviricotina
1456905	Viruses	Negarnaviricota	Insthoviricetes	Articulavirales	Orthomyxoviridae	Alphainfluenzavirus	Influenza A virus		Riboviria																												Orthornavirae		Influenza A virus (A/Castilla La Mancha/146/2014(H1N1))										H1N1 subtype										Polyploviricotina
1456906	Viruses	Negarnaviricota	Insthoviricetes	Articulavirales	Orthomyxoviridae	Alphainfluenzavirus	Influenza A virus		Riboviria																												Orthornavirae		Influenza A virus (A/Castilla La Mancha/57/2014(H1N1))										H1N1 subtype										Polyploviricotina
1456907	Viruses	Negarnaviricota	Insthoviricetes	Articulavirales	Orthomyxoviridae	Alphainfluenzavirus	Influenza A virus		Riboviria																												Orthornavirae		Influenza A virus (A/Madrid/107/2014(H1N1))										H1N1 subtype										Polyploviricotina
1456908	Viruses	Negarnaviricota	Insthoviricetes	Articulavirales	Orthomyxoviridae	Alphainfluenzavirus	Influenza A virus		Riboviria																												Orthornavirae		Influenza A virus (A/Madrid/113/2014(H1N1))										H1N1 subtype										Polyploviricotina
1456909	Viruses	Negarnaviricota	Insthoviricetes	Articulavirales	Orthomyxoviridae	Alphainfluenzavirus	Influenza A virus		Riboviria																												Orthornavirae		Influenza A virus (A/Madrid/120/2014(H1N1))										H1N1 subtype										Polyploviricotina
1456910	Viruses	Negarnaviricota	Insthoviricetes	Articulavirales	Orthomyxoviridae	Alphainfluenzavirus	Influenza A virus		Riboviria																												Orthornavirae		Influenza A virus (A/Madrid/126/2014(H1N1))										H1N1 subtype										Polyploviricotina
1456911	Viruses	Negarnaviricota	Insthoviricetes	Articulavirales	Orthomyxoviridae	Alphainfluenzavirus	Influenza A virus		Riboviria																												Orthornavirae		Influenza A virus (A/Madrid/127/2014(H1N1))										H1N1 subtype										Polyploviricotina
1456912	Viruses	Negarnaviricota	Insthoviricetes	Articulavirales	Orthomyxoviridae	Alphainfluenzavirus	Influenza A virus		Riboviria																												Orthornavirae		Influenza A virus (A/Madrid/45/2014(H1N1))										H1N1 subtype										Polyploviricotina
1456913	Viruses	Negarnaviricota	Insthoviricetes	Articulavirales	Orthomyxoviridae	Alphainfluenzavirus	Influenza A virus		Riboviria																												Orthornavirae		Influenza A virus (A/Madrid/60/2014(H1N1))										H1N1 subtype										Polyploviricotina
1456914	Viruses	Negarnaviricota	Insthoviricetes	Articulavirales	Orthomyxoviridae	Alphainfluenzavirus	Influenza A virus		Riboviria																												Orthornavirae		Influenza A virus (A/Madrid/69/2014(H1N1))										H1N1 subtype										Polyploviricotina
1456915	Viruses	Negarnaviricota	Insthoviricetes	Articulavirales	Orthomyxoviridae	Alphainfluenzavirus	Influenza A virus		Riboviria																												Orthornavirae		Influenza A virus (A/Madrid/74/2014(H1N1))										H1N1 subtype										Polyploviricotina
1456916	Viruses	Negarnaviricota	Insthoviricetes	Articulavirales	Orthomyxoviridae	Alphainfluenzavirus	Influenza A virus		Riboviria																												Orthornavirae		Influenza A virus (A/Madrid/83/2014(H1N1))										H1N1 subtype										Polyploviricotina
1456917	Viruses	Negarnaviricota	Insthoviricetes	Articulavirales	Orthomyxoviridae	Alphainfluenzavirus	Influenza A virus		Riboviria																												Orthornavirae		Influenza A virus (A/Madrid/SO11352/2013(H1N1))										H1N1 subtype										Polyploviricotina
1456918	Viruses	Negarnaviricota	Insthoviricetes	Articulavirales	Orthomyxoviridae	Alphainfluenzavirus	Influenza A virus		Riboviria																												Orthornavirae		Influenza A virus (A/Madrid/SO11366/2013(H1N1))										H1N1 subtype										Polyploviricotina
1456919	Viruses	Negarnaviricota	Insthoviricetes	Articulavirales	Orthomyxoviridae	Alphainfluenzavirus	Influenza A virus		Riboviria																												Orthornavirae		Influenza A virus (A/Madrid/SO11395/2013(H1N1))										H1N1 subtype										Polyploviricotina
1456920	Viruses	Negarnaviricota	Insthoviricetes	Articulavirales	Orthomyxoviridae	Alphainfluenzavirus	Influenza A virus		Riboviria																												Orthornavirae		Influenza A virus (A/Madrid/SO11443/2014(H1N1))										H1N1 subtype										Polyploviricotina
1456921	Viruses	Negarnaviricota	Insthoviricetes	Articulavirales	Orthomyxoviridae	Alphainfluenzavirus	Influenza A virus		Riboviria																												Orthornavirae		Influenza A virus (A/Madrid/SO11449/2013(H1N1))										H1N1 subtype										Polyploviricotina
1456922	Viruses	Negarnaviricota	Insthoviricetes	Articulavirales	Orthomyxoviridae	Alphainfluenzavirus	Influenza A virus		Riboviria																												Orthornavirae		Influenza A virus (A/Pais Vasco/14014/2013(H3N2))										H3N2 subtype										Polyploviricotina
1456923	Viruses	Negarnaviricota	Insthoviricetes	Articulavirales	Orthomyxoviridae	Alphainfluenzavirus	Influenza A virus		Riboviria																												Orthornavirae		Influenza A virus (A/Pais Vasco/14089/2013(H3N2))										H3N2 subtype										Polyploviricotina
1456924	Viruses	Negarnaviricota	Insthoviricetes	Articulavirales	Orthomyxoviridae	Alphainfluenzavirus	Influenza A virus		Riboviria																												Orthornavirae		Influenza A virus (A/Pais Vasco/85/2014(H1N1))										H1N1 subtype										Polyploviricotina
1456925	Viruses	Negarnaviricota	Insthoviricetes	Articulavirales	Orthomyxoviridae	Alphainfluenzavirus	Influenza A virus		Riboviria																												Orthornavirae		Influenza A virus (A/Pais Vasco/86/2014(H1N1))										H1N1 subtype										Polyploviricotina
1456926	Viruses	Negarnaviricota	Insthoviricetes	Articulavirales	Orthomyxoviridae	Alphainfluenzavirus	Influenza A virus		Riboviria																												Orthornavirae		Influenza A virus (A/Pais Vasco/87/2014(H3N2))										H3N2 subtype										Polyploviricotina
1456927	Bacteria	Proteobacteria	Betaproteobacteria	Burkholderiales	Comamonadaceae	Acidovorax	Acidovorax sp. B10(2014)																																cellular organisms	unclassified Acidovorax
1456928	Bacteria	Proteobacteria	Betaproteobacteria	Burkholderiales	Comamonadaceae	Acidovorax	Acidovorax sp. B11																																cellular organisms	unclassified Acidovorax
1456929	Bacteria	Proteobacteria	Betaproteobacteria	Burkholderiales	Comamonadaceae	Acidovorax	Acidovorax sp. B12																																cellular organisms	unclassified Acidovorax
1456930	Bacteria	Proteobacteria	Betaproteobacteria	Burkholderiales	Comamonadaceae	Acidovorax	Acidovorax sp. B13																																cellular organisms	unclassified Acidovorax
1456931	Bacteria	Proteobacteria	Betaproteobacteria	Burkholderiales	Comamonadaceae	Acidovorax	Acidovorax sp. B15																																cellular organisms	unclassified Acidovorax
1456932	Bacteria	Proteobacteria	Betaproteobacteria	Burkholderiales	Comamonadaceae	Acidovorax	Acidovorax sp. B16																																cellular organisms	unclassified Acidovorax
1456933	Bacteria	Proteobacteria	Betaproteobacteria	Burkholderiales	Comamonadaceae	Acidovorax	Acidovorax sp. B3																																cellular organisms	unclassified Acidovorax
1456934	Bacteria	Proteobacteria	Betaproteobacteria	Burkholderiales	Comamonadaceae	Acidovorax	Acidovorax sp. B6																																cellular organisms	unclassified Acidovorax
1456935	Bacteria	Proteobacteria	Betaproteobacteria	Burkholderiales	Comamonadaceae	Acidovorax	Acidovorax sp. B7																																cellular organisms	unclassified Acidovorax
1456936	Bacteria	Proteobacteria	Betaproteobacteria	Burkholderiales	Comamonadaceae	Acidovorax	Acidovorax sp. B9																																cellular organisms	unclassified Acidovorax
1456937	Eukaryota	Chordata	Actinopteri	Perciformes	Serranidae	Chelidoperca	Chelidoperca maculicauda		Opisthokonta	Eumetazoa	Eurypterygia	Ctenosquamata	Acanthomorphata	Euacanthomorphacea	Percomorphaceae	Eupercaria					Bilateria	Deuterostomia	Vertebrata	Gnathostomata	Teleostomi	Euteleostomi	Osteoglossocephalai	Neoteleostei	Euteleosteomorpha					Teleostei			Metazoa		cellular organisms	Clupeocephala													Neopterygii		Serraninae			Serranoidei	Craniata				Actinopterygii
1456938	Eukaryota	Chordata	Actinopteri	Perciformes	Serranidae	Liopropoma	Liopropoma randalli		Opisthokonta	Eumetazoa	Eurypterygia	Ctenosquamata	Acanthomorphata	Euacanthomorphacea	Percomorphaceae	Eupercaria					Bilateria	Deuterostomia	Vertebrata	Gnathostomata	Teleostomi	Euteleostomi	Osteoglossocephalai	Neoteleostei	Euteleosteomorpha					Teleostei			Metazoa		cellular organisms	Clupeocephala													Neopterygii		Epinephelinae			Serranoidei	Craniata				Actinopterygii				Liopropomini
1456939	Eukaryota	Chordata	Actinopteri	Priacanthiformes	Priacanthidae	Priacanthus	Priacanthus blochii		Opisthokonta	Eumetazoa	Eurypterygia	Ctenosquamata	Acanthomorphata	Euacanthomorphacea	Percomorphaceae	Eupercaria					Bilateria	Deuterostomia	Vertebrata	Gnathostomata	Teleostomi	Euteleostomi	Osteoglossocephalai	Neoteleostei	Euteleosteomorpha					Teleostei			Metazoa		cellular organisms	Clupeocephala													Neopterygii						Craniata				Actinopterygii
1456940	Eukaryota	Chordata	Actinopteri	Priacanthiformes	Priacanthidae	Priacanthus	Priacanthus prolixus		Opisthokonta	Eumetazoa	Eurypterygia	Ctenosquamata	Acanthomorphata	Euacanthomorphacea	Percomorphaceae	Eupercaria					Bilateria	Deuterostomia	Vertebrata	Gnathostomata	Teleostomi	Euteleostomi	Osteoglossocephalai	Neoteleostei	Euteleosteomorpha					Teleostei			Metazoa		cellular organisms	Clupeocephala													Neopterygii						Craniata				Actinopterygii
1456941	Eukaryota	Chordata	Actinopteri	Priacanthiformes	Priacanthidae	Priacanthus	Priacanthus sagittarius		Opisthokonta	Eumetazoa	Eurypterygia	Ctenosquamata	Acanthomorphata	Euacanthomorphacea	Percomorphaceae	Eupercaria					Bilateria	Deuterostomia	Vertebrata	Gnathostomata	Teleostomi	Euteleostomi	Osteoglossocephalai	Neoteleostei	Euteleosteomorpha					Teleostei			Metazoa		cellular organisms	Clupeocephala													Neopterygii						Craniata				Actinopterygii
1456942	Eukaryota	Chordata	Actinopteri	Priacanthiformes	Priacanthidae	Pristigenys	Pristigenys refulgens		Opisthokonta	Eumetazoa	Eurypterygia	Ctenosquamata	Acanthomorphata	Euacanthomorphacea	Percomorphaceae	Eupercaria					Bilateria	Deuterostomia	Vertebrata	Gnathostomata	Teleostomi	Euteleostomi	Osteoglossocephalai	Neoteleostei	Euteleosteomorpha					Teleostei			Metazoa		cellular organisms	Clupeocephala													Neopterygii						Craniata				Actinopterygii
1456944	Bacteria	Proteobacteria	Deltaproteobacteria	Desulfovibrionales	Desulfohalobiaceae	Desulfonatronospira	Desulfonatronospira sp. enrichment culture clone AAS1																																cellular organisms	environmental samples																			delta/epsilon subdivisions
1456945	Bacteria	Proteobacteria	Deltaproteobacteria	Desulfobacterales	Desulfosalsimonadaceae	Desulfonatronobacter																																	cellular organisms	environmental samples																			delta/epsilon subdivisions
1456947	Archaea	Euryarchaeota	Methanomicrobia	Methanomicrobiales	Methanomicrobiaceae	Methanomicrobium	Methanobacterium sp. enrichment culture clone CIBANICRA-MBT3		Stenosarchaea group																														cellular organisms	environmental samples
1456948	Archaea	Euryarchaeota	Methanomicrobia	Methanomicrobiales	Methanomicrobiaceae	Methanomicrobium	Methanobacterium sp. enrichment culture clone CIBANICRA-MBT7		Stenosarchaea group																														cellular organisms	environmental samples
1456949	Archaea	Euryarchaeota	Methanomicrobia	Methanomicrobiales	Methanomicrobiaceae	Methanomicrobium	Methanobacterium sp. enrichment culture clone CIBANICRA-MBT8		Stenosarchaea group																														cellular organisms	environmental samples
1456950	Archaea	Euryarchaeota	Methanomicrobia	Methanomicrobiales	Methanomicrobiaceae	Methanomicrobium	Methanobacterium sp. enrichment culture clone CIBANICRA-MBT9		Stenosarchaea group																														cellular organisms	environmental samples
1456951	Archaea	Euryarchaeota	Methanococci	Methanococcales	Methanococcaceae	Methanococcus	Methanococcus sp. enrichment culture clone CIBANICRA-MBT10		Methanomada group																														cellular organisms	environmental samples
1456952	Archaea	Euryarchaeota	Methanococci	Methanococcales	Methanococcaceae	Methanococcus	Methanococcus sp. enrichment culture clone CIBANICRA-MBT4		Methanomada group																														cellular organisms	environmental samples
1456953	Archaea	Euryarchaeota	Methanomicrobia	Methanomicrobiales	Methanomicrobiaceae	Methanomicrobium	Methanoculleus sp. enrichment culture clone CIBANICRA-MBT11		Stenosarchaea group																														cellular organisms	environmental samples
1456954	Archaea	Euryarchaeota	Methanomicrobia	Methanomicrobiales	Methanomicrobiaceae	Methanomicrobium	Methanoculleus sp. enrichment culture clone CIBANICRA-MBT12		Stenosarchaea group																														cellular organisms	environmental samples
1456955	Archaea	Euryarchaeota	Methanomicrobia	Methanosarcinales	Methanosarcinaceae	Methanosarcina	Methanosarcina sp. enrichment culture clone CIBANICRA-MBT2		Stenosarchaea group																														cellular organisms	environmental samples
1456956	Archaea	Euryarchaeota	Methanomicrobia	Methanosarcinales	Methanosarcinaceae	Methanosarcina	Methanosarcina sp. enrichment culture clone CIBANICRA-MBT5		Stenosarchaea group																														cellular organisms	environmental samples
1456957	Archaea	Euryarchaeota	Methanomicrobia	Methanosarcinales	Methanosarcinaceae	Methanosarcina	Methanosarcina sp. enrichment culture clone CIBANICRA-MBT6		Stenosarchaea group																														cellular organisms	environmental samples
1456958	Archaea	Euryarchaeota	Methanobacteria	Methanobacteriales	Methanobacteriaceae	Methanothermobacter	Methanothermobacter sp. enrichment culture clone CIBANICRA-MBT1		Methanomada group																														cellular organisms	environmental samples
1456959	Eukaryota	Annelida	Polychaeta	Phyllodocida	Nereididae	Perinereis	Perinereis camiguinoides		Opisthokonta	Eumetazoa											Bilateria	Protostomia	Spiralia	Lophotrochozoa													Metazoa		cellular organisms														Errantia
1456960	Eukaryota	Arthropoda	Insecta	Phasmatodea	Phasmatidae				Opisthokonta	Eumetazoa											Bilateria	Protostomia	Ecdysozoa	Panarthropoda	Mandibulata	Pancrustacea	Dicondylia		Polyneoptera					Neoptera	Anareolatae		Metazoa		cellular organisms	unclassified Cladomorphinae													Pterygota		Cladomorphinae			Verophasmatodea	Hexapoda
1456961	Eukaryota	Ascomycota	Sordariomycetes	Hypocreales	Hypocreaceae	Trichoderma	Trichoderma sp. PDR1-7		Opisthokonta	saccharomyceta											leotiomyceta	sordariomyceta															Fungi		cellular organisms	unclassified Trichoderma													Hypocreomycetidae				Dikarya		Pezizomycotina
1456962	Eukaryota	Arthropoda	Insecta	Phasmatodea	Phasmatidae		Phasmatidae gen. 1 sp. 1 TRB-2010		Opisthokonta	Eumetazoa											Bilateria	Protostomia	Ecdysozoa	Panarthropoda	Mandibulata	Pancrustacea	Dicondylia		Polyneoptera					Neoptera	Anareolatae		Metazoa		cellular organisms	unclassified Phasmatidae													Pterygota					Verophasmatodea	Hexapoda
1456963	Eukaryota	Arthropoda	Insecta	Phasmatodea	Phasmatidae		Phasmatidae gen. 2 sp. 1 TRB-2010		Opisthokonta	Eumetazoa											Bilateria	Protostomia	Ecdysozoa	Panarthropoda	Mandibulata	Pancrustacea	Dicondylia		Polyneoptera					Neoptera	Anareolatae		Metazoa		cellular organisms	unclassified Phasmatidae													Pterygota					Verophasmatodea	Hexapoda
1456964	Eukaryota	Arthropoda	Insecta	Phasmatodea	Phasmatidae		Phasmatidae gen. 2 sp. 2 TRB-2010		Opisthokonta	Eumetazoa											Bilateria	Protostomia	Ecdysozoa	Panarthropoda	Mandibulata	Pancrustacea	Dicondylia		Polyneoptera					Neoptera	Anareolatae		Metazoa		cellular organisms	unclassified Phasmatidae													Pterygota					Verophasmatodea	Hexapoda
1456965	Eukaryota	Arthropoda	Insecta	Phasmatodea	Phasmatidae		Phasmatidae gen. 2 sp. 3 TRB-2010		Opisthokonta	Eumetazoa											Bilateria	Protostomia	Ecdysozoa	Panarthropoda	Mandibulata	Pancrustacea	Dicondylia		Polyneoptera					Neoptera	Anareolatae		Metazoa		cellular organisms	unclassified Phasmatidae													Pterygota					Verophasmatodea	Hexapoda
1456966	Eukaryota	Arthropoda	Insecta	Phasmatodea	Phasmatidae		Phasmatidae gen. 3 sp. 1 TRB-2010		Opisthokonta	Eumetazoa											Bilateria	Protostomia	Ecdysozoa	Panarthropoda	Mandibulata	Pancrustacea	Dicondylia		Polyneoptera					Neoptera	Anareolatae		Metazoa		cellular organisms	unclassified Phasmatidae													Pterygota					Verophasmatodea	Hexapoda
1456967	Eukaryota	Arthropoda	Insecta	Phasmatodea	Phasmatidae	Acanthoxyla	Acanthoxyla sp. LTD-2014		Opisthokonta	Eumetazoa											Bilateria	Protostomia	Ecdysozoa	Panarthropoda	Mandibulata	Pancrustacea	Dicondylia		Polyneoptera					Neoptera	Anareolatae		Metazoa		cellular organisms	unclassified Acanthoxyla													Pterygota		Phasmatinae			Verophasmatodea	Hexapoda								Acanthoxylini
1456968	Eukaryota	Arthropoda	Insecta	Phasmatodea	Phasmatidae	Anchiale	Anchiale sp. LTD-2014		Opisthokonta	Eumetazoa											Bilateria	Protostomia	Ecdysozoa	Panarthropoda	Mandibulata	Pancrustacea	Dicondylia		Polyneoptera					Neoptera	Anareolatae		Metazoa		cellular organisms	unclassified Anchiale													Pterygota		Phasmatinae			Verophasmatodea	Hexapoda								Phasmatini
1456969	Eukaryota	Arthropoda	Insecta	Phasmatodea	Phasmatidae	Asprenas	Asprenas sp. LTD-2014		Opisthokonta	Eumetazoa											Bilateria	Protostomia	Ecdysozoa	Panarthropoda	Mandibulata	Pancrustacea	Dicondylia		Polyneoptera					Neoptera	Anareolatae		Metazoa		cellular organisms	unclassified Asprenas													Pterygota		Eurycanthinae			Verophasmatodea	Hexapoda
1456970	Eukaryota	Arthropoda	Insecta	Phasmatodea	Phasmatidae	Canachus	Canachus sp. LTD-2014		Opisthokonta	Eumetazoa											Bilateria	Protostomia	Ecdysozoa	Panarthropoda	Mandibulata	Pancrustacea	Dicondylia		Polyneoptera					Neoptera	Anareolatae		Metazoa		cellular organisms	unclassified Canachus													Pterygota		Eurycanthinae			Verophasmatodea	Hexapoda
1456971	Eukaryota	Arthropoda	Insecta	Phasmatodea	Phasmatidae	Clitarchus	Clitarchus sp. n. 1 LTD-2014		Opisthokonta	Eumetazoa											Bilateria	Protostomia	Ecdysozoa	Panarthropoda	Mandibulata	Pancrustacea	Dicondylia		Polyneoptera					Neoptera	Anareolatae		Metazoa		cellular organisms	unclassified Clitarchus													Pterygota		Phasmatinae			Verophasmatodea	Hexapoda								Acanthoxylini
1456972	Eukaryota	Arthropoda	Insecta	Phasmatodea	Phasmatidae	Clitarchus	Clitarchus sp. n. 2 LTD-2014		Opisthokonta	Eumetazoa											Bilateria	Protostomia	Ecdysozoa	Panarthropoda	Mandibulata	Pancrustacea	Dicondylia		Polyneoptera					Neoptera	Anareolatae		Metazoa		cellular organisms	unclassified Clitarchus													Pterygota		Phasmatinae			Verophasmatodea	Hexapoda								Acanthoxylini
1456973	Eukaryota	Arthropoda	Insecta	Phasmatodea	Phasmatidae	Ctenomorpha	Ctenomorpha sp. LTD-2014		Opisthokonta	Eumetazoa											Bilateria	Protostomia	Ecdysozoa	Panarthropoda	Mandibulata	Pancrustacea	Dicondylia		Polyneoptera					Neoptera	Anareolatae		Metazoa		cellular organisms	unclassified Ctenomorpha													Pterygota		Phasmatinae			Verophasmatodea	Hexapoda								Phasmatini
1456974	Eukaryota	Arthropoda	Insecta	Phasmatodea	Phasmatidae	Leosthenes	Leosthenes sp. LTD-2014		Opisthokonta	Eumetazoa											Bilateria	Protostomia	Ecdysozoa	Panarthropoda	Mandibulata	Pancrustacea	Dicondylia		Polyneoptera					Neoptera	Anareolatae		Metazoa		cellular organisms	unclassified Leosthenes													Pterygota		Xeroderinae			Verophasmatodea	Hexapoda
1456975	Eukaryota	Arthropoda	Insecta	Phasmatodea	Phasmatidae	Microcanachus	Microcanachus sp. LTD-2014		Opisthokonta	Eumetazoa											Bilateria	Protostomia	Ecdysozoa	Panarthropoda	Mandibulata	Pancrustacea	Dicondylia		Polyneoptera					Neoptera	Anareolatae		Metazoa		cellular organisms	unclassified Microcanachus													Pterygota		Eurycanthinae			Verophasmatodea	Hexapoda
1456976	Eukaryota	Arthropoda	Insecta	Phasmatodea	Phasmatidae	Tropidoderus	Tropidoderus sp. 1 LTD-2014		Opisthokonta	Eumetazoa											Bilateria	Protostomia	Ecdysozoa	Panarthropoda	Mandibulata	Pancrustacea	Dicondylia		Polyneoptera					Neoptera	Anareolatae		Metazoa		cellular organisms	unclassified Tropidoderus													Pterygota		Tropidoderinae			Verophasmatodea	Hexapoda
1456977	Eukaryota	Arthropoda	Insecta	Phasmatodea	Phasmatidae	Tropidoderus	Tropidoderus sp. 2 LTD-2014		Opisthokonta	Eumetazoa											Bilateria	Protostomia	Ecdysozoa	Panarthropoda	Mandibulata	Pancrustacea	Dicondylia		Polyneoptera					Neoptera	Anareolatae		Metazoa		cellular organisms	unclassified Tropidoderus													Pterygota		Tropidoderinae			Verophasmatodea	Hexapoda
1456978	Eukaryota	Arthropoda	Insecta	Phasmatodea	Phasmatidae	Tepakiphasma			Opisthokonta	Eumetazoa											Bilateria	Protostomia	Ecdysozoa	Panarthropoda	Mandibulata	Pancrustacea	Dicondylia		Polyneoptera					Neoptera	Anareolatae		Metazoa		cellular organisms														Pterygota		Phasmatinae			Verophasmatodea	Hexapoda								Acanthoxylini
1456979	Eukaryota	Arthropoda	Insecta	Phasmatodea	Phasmatidae	Tepakiphasma	Tepakiphasma ngatikuri		Opisthokonta	Eumetazoa											Bilateria	Protostomia	Ecdysozoa	Panarthropoda	Mandibulata	Pancrustacea	Dicondylia		Polyneoptera					Neoptera	Anareolatae		Metazoa		cellular organisms														Pterygota		Phasmatinae			Verophasmatodea	Hexapoda								Acanthoxylini
1456980	Eukaryota	Streptophyta	Magnoliopsida	Lamiales	Gesneriaceae	Petrocodon	Petrocodon sp. Wu W0285		Embryophyta	Tracheophyta											Euphyllophyta	Spermatophyta	Mesangiospermae	eudicotyledons	Gunneridae	Pentapetalae	asterids	lamiids									Viridiplantae		cellular organisms	unclassified Petrocodon															Didymocarpoideae				Streptophytina			Didymocarpinae					Trichosporeae
1456981	Eukaryota	Mollusca	Bivalvia	Galeommatida	Montacutidae	Koreamya	Koreamya setouchiensis		Opisthokonta	Eumetazoa											Bilateria	Protostomia	Spiralia	Lophotrochozoa	Heteroconchia									Euheterodonta			Metazoa		cellular organisms														Autobranchia											Galeommatoidea	Imparidentia
1456982	Bacteria	Proteobacteria	Gammaproteobacteria	Vibrionales	Vibrionaceae	Vibrio	Vibrio sp. enrichment culture clone 043																																cellular organisms	environmental samples
1456983	Bacteria	Proteobacteria	Gammaproteobacteria	Vibrionales	Vibrionaceae	Vibrio	Vibrio sp. enrichment culture clone 044																																cellular organisms	environmental samples
1456984	Bacteria	Proteobacteria	Gammaproteobacteria	Vibrionales	Vibrionaceae	Vibrio	Vibrio sp. enrichment culture clone 045																																cellular organisms	environmental samples
1456985	Bacteria	Proteobacteria	Gammaproteobacteria	Vibrionales	Vibrionaceae	Vibrio	Vibrio sp. enrichment culture clone 064																																cellular organisms	environmental samples
1456986	Bacteria	Proteobacteria	Gammaproteobacteria	Xanthomonadales	Xanthomonadaceae	Stenotrophomonas	Stenotrophomonas sp. YS81																																cellular organisms	unclassified Stenotrophomonas
1456987	Bacteria	Proteobacteria	Gammaproteobacteria	Xanthomonadales	Xanthomonadaceae	Stenotrophomonas	Stenotrophomonas sp. YS88																																cellular organisms	unclassified Stenotrophomonas
1456989	Bacteria	Firmicutes	Bacilli	Bacillales	Paenibacillaceae	Paenibacillus	Paenibacillus sp. CN3		Terrabacteria group																														cellular organisms	unclassified Paenibacillus
1456990	Bacteria	Proteobacteria	Gammaproteobacteria	Xanthomonadales	Rhodanobacteraceae	Rhodanobacter	Rhodanobacter sp. CN4																																cellular organisms	unclassified Rhodanobacter
1456991	Eukaryota	Basidiomycota	Agaricomycetes	Cantharellales	Cantharellaceae	Cantharellus	Cantharellus ambohitantelyensis		Opisthokonta																												Fungi		cellular organisms	Agaricomycetes incertae sedis																	Dikarya		Agaricomycotina
1456992	Eukaryota	Basidiomycota	Agaricomycetes	Cantharellales	Cantharellaceae	Cantharellus	Cantharellus ibityensis		Opisthokonta																												Fungi		cellular organisms	Agaricomycetes incertae sedis																	Dikarya		Agaricomycotina
1456993	Eukaryota	Basidiomycota	Agaricomycetes	Cantharellales	Cantharellaceae	Cantharellus	Cantharellus subincarnatus		Opisthokonta																												Fungi		cellular organisms	Agaricomycetes incertae sedis																	Dikarya		Agaricomycotina		Cantharellus subincarnatus subsp. rubrosalmoneus
1456994	Bacteria	Proteobacteria	Gammaproteobacteria	Enterobacterales	Yersiniaceae	Serratia	Serratia sp. BHU-S105																																cellular organisms	unclassified Serratia
1456995	Bacteria	Proteobacteria	Gammaproteobacteria	Enterobacterales	Yersiniaceae	Serratia	Serratia sp. BHU-S4																																cellular organisms	unclassified Serratia
1456996	Bacteria	Proteobacteria	Gammaproteobacteria	Enterobacterales	Yersiniaceae	Serratia	Serratia sp. BHU-S56																																cellular organisms	unclassified Serratia
1456997	Bacteria	Proteobacteria	Gammaproteobacteria	Xanthomonadales	Xanthomonadaceae	Stenotrophomonas	Stenotrophomonas sp. BHU-S7																																cellular organisms	unclassified Stenotrophomonas
1456998	Eukaryota	Basidiomycota	Agaricomycetes	Agaricales	Amanitaceae	Amanita	Amanita ochroterrea		Opisthokonta																												Fungi		cellular organisms														Agaricomycetidae				Dikarya	Pluteineae	Agaricomycotina
1456999	Eukaryota	Basidiomycota	Agaricomycetes	Agaricales	Amanitaceae	Amanita	Amanita walpolei		Opisthokonta																												Fungi		cellular organisms														Agaricomycetidae				Dikarya	Pluteineae	Agaricomycotina
1457016	Bacteria	Proteobacteria	Alphaproteobacteria	Hyphomicrobiales	Bartonellaceae	Bartonella	Bartonella saheliensis																																cellular organisms
1457020	Bacteria	Proteobacteria	Alphaproteobacteria	Hyphomicrobiales	Bartonellaceae	Bartonella	Candidatus Bartonella raoultii																																cellular organisms
1457028	Eukaryota	Ascomycota	Sordariomycetes	Phyllachorales	Phyllachoraceae	Polystigma	Polystigma sp. Rub1		Opisthokonta	saccharomyceta											leotiomyceta	sordariomyceta															Fungi		cellular organisms	unclassified Polystigma													Sordariomycetidae				Dikarya		Pezizomycotina
1457030	Bacteria	Bacteroidota	Flavobacteriia	Flavobacteriales	Blattabacteriaceae	Blattabacterium	Blattabacterium cuenoti		FCB group	Bacteroidetes/Chlorobi group																													cellular organisms													Blattabacterium cuenoti STAT
1457031	Bacteria	Bacteroidota	Flavobacteriia	Flavobacteriales	Blattabacteriaceae	Blattabacterium	Blattabacterium cuenoti		FCB group	Bacteroidetes/Chlorobi group																													cellular organisms													Blattabacterium cuenoti BPAY
1457032	Bacteria	Bacteroidota	Flavobacteriia	Flavobacteriales	Blattabacteriaceae	Blattabacterium	Blattabacterium punctulatus		FCB group	Bacteroidetes/Chlorobi group																													cellular organisms													Blattabacterium punctulatus CPU2
1457033	Eukaryota	Arthropoda	Insecta	Coleoptera	Leiodidae	Bathysciola	Bathysciola obermaieri		Opisthokonta	Eumetazoa											Bilateria	Protostomia	Ecdysozoa	Panarthropoda	Mandibulata	Pancrustacea	Dicondylia		Endopterygota					Neoptera	Staphyliniformia		Metazoa		cellular organisms														Pterygota		Cholevinae			Polyphaga	Hexapoda					Staphylinoidea
1457034	Eukaryota	Arthropoda	Insecta	Coleoptera	Leiodidae	Bathysciola	Bathysciola parallela		Opisthokonta	Eumetazoa											Bilateria	Protostomia	Ecdysozoa	Panarthropoda	Mandibulata	Pancrustacea	Dicondylia		Endopterygota					Neoptera	Staphyliniformia		Metazoa		cellular organisms														Pterygota		Cholevinae			Polyphaga	Hexapoda					Staphylinoidea
1457035	Eukaryota	Arthropoda	Insecta	Coleoptera	Leiodidae	Bathysciola	Bathysciola fortesculpta		Opisthokonta	Eumetazoa											Bilateria	Protostomia	Ecdysozoa	Panarthropoda	Mandibulata	Pancrustacea	Dicondylia		Endopterygota					Neoptera	Staphyliniformia		Metazoa		cellular organisms														Pterygota		Cholevinae			Polyphaga	Hexapoda					Staphylinoidea
1457036	Eukaryota	Arthropoda	Insecta	Coleoptera	Leiodidae	Bathysciola	Bathysciola larcennei		Opisthokonta	Eumetazoa											Bilateria	Protostomia	Ecdysozoa	Panarthropoda	Mandibulata	Pancrustacea	Dicondylia		Endopterygota					Neoptera	Staphyliniformia		Metazoa		cellular organisms														Pterygota		Cholevinae			Polyphaga	Hexapoda					Staphylinoidea
1457037	Eukaryota	Arthropoda	Insecta	Coleoptera	Leiodidae	Bathysciola	Bathysciola penicillata		Opisthokonta	Eumetazoa											Bilateria	Protostomia	Ecdysozoa	Panarthropoda	Mandibulata	Pancrustacea	Dicondylia		Endopterygota					Neoptera	Staphyliniformia		Metazoa		cellular organisms														Pterygota		Cholevinae			Polyphaga	Hexapoda					Staphylinoidea
1457038	Eukaryota	Arthropoda	Insecta	Coleoptera	Leiodidae	Quaestus	Quaestus autumnalis		Opisthokonta	Eumetazoa											Bilateria	Protostomia	Ecdysozoa	Panarthropoda	Mandibulata	Pancrustacea	Dicondylia		Endopterygota					Neoptera	Staphyliniformia		Metazoa		cellular organisms														Pterygota		Cholevinae			Polyphaga	Hexapoda					Staphylinoidea
1457040	Eukaryota	Arthropoda	Insecta	Coleoptera	Leiodidae	Quaestus	Quaestus escalerai		Opisthokonta	Eumetazoa											Bilateria	Protostomia	Ecdysozoa	Panarthropoda	Mandibulata	Pancrustacea	Dicondylia		Endopterygota					Neoptera	Staphyliniformia		Metazoa		cellular organisms														Pterygota		Cholevinae			Polyphaga	Hexapoda					Staphylinoidea
1457041	Eukaryota	Arthropoda	Insecta	Coleoptera	Leiodidae	Speonomus	Speonomus normandi		Opisthokonta	Eumetazoa											Bilateria	Protostomia	Ecdysozoa	Panarthropoda	Mandibulata	Pancrustacea	Dicondylia		Endopterygota					Neoptera	Staphyliniformia		Metazoa		cellular organisms														Pterygota		Cholevinae			Polyphaga	Hexapoda					Staphylinoidea
1457042	Eukaryota	Arthropoda	Insecta	Coleoptera	Leiodidae	Speonomus	Speonomus normandi		Opisthokonta	Eumetazoa											Bilateria	Protostomia	Ecdysozoa	Panarthropoda	Mandibulata	Pancrustacea	Dicondylia		Endopterygota					Neoptera	Staphyliniformia		Metazoa		cellular organisms														Pterygota		Cholevinae			Polyphaga	Hexapoda		Speonomus normandi hydrophilus			Staphylinoidea
1457043	Eukaryota	Arthropoda	Insecta	Coleoptera	Leiodidae	Speonomus	Speonomus pyreneus		Opisthokonta	Eumetazoa											Bilateria	Protostomia	Ecdysozoa	Panarthropoda	Mandibulata	Pancrustacea	Dicondylia		Endopterygota					Neoptera	Staphyliniformia		Metazoa		cellular organisms														Pterygota		Cholevinae			Polyphaga	Hexapoda					Staphylinoidea
1457044	Eukaryota	Arthropoda	Insecta	Coleoptera	Leiodidae	Speonomus	Speonomus pyreneus		Opisthokonta	Eumetazoa											Bilateria	Protostomia	Ecdysozoa	Panarthropoda	Mandibulata	Pancrustacea	Dicondylia		Endopterygota					Neoptera	Staphyliniformia		Metazoa		cellular organisms														Pterygota		Cholevinae			Polyphaga	Hexapoda		Speonomus pyreneus major			Staphylinoidea
1457045	Eukaryota	Arthropoda	Insecta	Coleoptera	Leiodidae	Anillochlamys	Anillochlamys cullelli		Opisthokonta	Eumetazoa											Bilateria	Protostomia	Ecdysozoa	Panarthropoda	Mandibulata	Pancrustacea	Dicondylia		Endopterygota					Neoptera	Staphyliniformia		Metazoa		cellular organisms														Pterygota		Cholevinae			Polyphaga	Hexapoda					Staphylinoidea
1457046	Eukaryota	Arthropoda	Insecta	Coleoptera	Leiodidae	Anillochlamys	Anillochlamys moroderi		Opisthokonta	Eumetazoa											Bilateria	Protostomia	Ecdysozoa	Panarthropoda	Mandibulata	Pancrustacea	Dicondylia		Endopterygota					Neoptera	Staphyliniformia		Metazoa		cellular organisms														Pterygota		Cholevinae			Polyphaga	Hexapoda					Staphylinoidea
1457047	Eukaryota	Arthropoda	Insecta	Coleoptera	Leiodidae	Bathysciola	Bathysciola asperula		Opisthokonta	Eumetazoa											Bilateria	Protostomia	Ecdysozoa	Panarthropoda	Mandibulata	Pancrustacea	Dicondylia		Endopterygota					Neoptera	Staphyliniformia		Metazoa		cellular organisms														Pterygota		Cholevinae			Polyphaga	Hexapoda					Staphylinoidea
1457049	Eukaryota	Arthropoda	Insecta	Coleoptera	Leiodidae	Bathysciola	Bathysciola breuili		Opisthokonta	Eumetazoa											Bilateria	Protostomia	Ecdysozoa	Panarthropoda	Mandibulata	Pancrustacea	Dicondylia		Endopterygota					Neoptera	Staphyliniformia		Metazoa		cellular organisms														Pterygota		Cholevinae			Polyphaga	Hexapoda					Staphylinoidea
1457050	Eukaryota	Arthropoda	Insecta	Coleoptera	Leiodidae	Bathysciola	Bathysciola convena		Opisthokonta	Eumetazoa											Bilateria	Protostomia	Ecdysozoa	Panarthropoda	Mandibulata	Pancrustacea	Dicondylia		Endopterygota					Neoptera	Staphyliniformia		Metazoa		cellular organisms														Pterygota		Cholevinae			Polyphaga	Hexapoda					Staphylinoidea
1457051	Eukaryota	Arthropoda	Insecta	Coleoptera	Leiodidae	Bathysciola	Bathysciola finismillennii		Opisthokonta	Eumetazoa											Bilateria	Protostomia	Ecdysozoa	Panarthropoda	Mandibulata	Pancrustacea	Dicondylia		Endopterygota					Neoptera	Staphyliniformia		Metazoa		cellular organisms														Pterygota		Cholevinae			Polyphaga	Hexapoda					Staphylinoidea
1457052	Eukaryota	Arthropoda	Insecta	Coleoptera	Leiodidae	Bathysciola	Bathysciola grandis		Opisthokonta	Eumetazoa											Bilateria	Protostomia	Ecdysozoa	Panarthropoda	Mandibulata	Pancrustacea	Dicondylia		Endopterygota					Neoptera	Staphyliniformia		Metazoa		cellular organisms														Pterygota		Cholevinae			Polyphaga	Hexapoda					Staphylinoidea
1457054	Eukaryota	Arthropoda	Insecta	Coleoptera	Leiodidae	Bathysciola	Bathysciola linderi		Opisthokonta	Eumetazoa											Bilateria	Protostomia	Ecdysozoa	Panarthropoda	Mandibulata	Pancrustacea	Dicondylia		Endopterygota					Neoptera	Staphyliniformia		Metazoa		cellular organisms														Pterygota		Cholevinae			Polyphaga	Hexapoda					Staphylinoidea
1457055	Eukaryota	Arthropoda	Insecta	Coleoptera	Leiodidae	Bathysciola	Bathysciola liqueana		Opisthokonta	Eumetazoa											Bilateria	Protostomia	Ecdysozoa	Panarthropoda	Mandibulata	Pancrustacea	Dicondylia		Endopterygota					Neoptera	Staphyliniformia		Metazoa		cellular organisms														Pterygota		Cholevinae			Polyphaga	Hexapoda					Staphylinoidea
1457056	Eukaryota	Arthropoda	Insecta	Coleoptera	Leiodidae	Bathysciola	Bathysciola madoni		Opisthokonta	Eumetazoa											Bilateria	Protostomia	Ecdysozoa	Panarthropoda	Mandibulata	Pancrustacea	Dicondylia		Endopterygota					Neoptera	Staphyliniformia		Metazoa		cellular organisms														Pterygota		Cholevinae			Polyphaga	Hexapoda					Staphylinoidea
1457057	Eukaryota	Arthropoda	Insecta	Coleoptera	Leiodidae	Bathysciola	Bathysciola schiodtei		Opisthokonta	Eumetazoa											Bilateria	Protostomia	Ecdysozoa	Panarthropoda	Mandibulata	Pancrustacea	Dicondylia		Endopterygota					Neoptera	Staphyliniformia		Metazoa		cellular organisms														Pterygota		Cholevinae			Polyphaga	Hexapoda					Staphylinoidea
1457058	Eukaryota	Arthropoda	Insecta	Coleoptera	Leiodidae	Ceretophyes	Ceretophyes cenarroi		Opisthokonta	Eumetazoa											Bilateria	Protostomia	Ecdysozoa	Panarthropoda	Mandibulata	Pancrustacea	Dicondylia		Endopterygota					Neoptera	Staphyliniformia		Metazoa		cellular organisms														Pterygota		Cholevinae			Polyphaga	Hexapoda					Staphylinoidea
1457059	Eukaryota	Arthropoda	Insecta	Coleoptera	Leiodidae	Espanoliella	Espanoliella cuneus		Opisthokonta	Eumetazoa											Bilateria	Protostomia	Ecdysozoa	Panarthropoda	Mandibulata	Pancrustacea	Dicondylia		Endopterygota					Neoptera	Staphyliniformia		Metazoa		cellular organisms														Pterygota		Cholevinae			Polyphaga	Hexapoda					Staphylinoidea
1457060	Eukaryota	Arthropoda	Insecta	Coleoptera	Leiodidae	Espanoliella	Espanoliella urdialensis		Opisthokonta	Eumetazoa											Bilateria	Protostomia	Ecdysozoa	Panarthropoda	Mandibulata	Pancrustacea	Dicondylia		Endopterygota					Neoptera	Staphyliniformia		Metazoa		cellular organisms														Pterygota		Cholevinae			Polyphaga	Hexapoda					Staphylinoidea
1457061	Eukaryota	Arthropoda	Insecta	Coleoptera	Leiodidae	Euryspeonomus	Euryspeonomus breuili		Opisthokonta	Eumetazoa											Bilateria	Protostomia	Ecdysozoa	Panarthropoda	Mandibulata	Pancrustacea	Dicondylia		Endopterygota					Neoptera	Staphyliniformia		Metazoa		cellular organisms														Pterygota		Cholevinae			Polyphaga	Hexapoda					Staphylinoidea
1457062	Eukaryota	Arthropoda	Insecta	Coleoptera	Helophoridae	Helophorus	Helophorus bameuli		Opisthokonta	Eumetazoa											Bilateria	Protostomia	Ecdysozoa	Panarthropoda	Mandibulata	Pancrustacea	Dicondylia		Endopterygota					Neoptera	Staphyliniformia		Metazoa		cellular organisms														Pterygota					Polyphaga	Hexapoda					Hydrophiloidea
1457063	Eukaryota	Arthropoda	Insecta	Coleoptera	Leiodidae	Notidocharis	Notidocharis meregallii		Opisthokonta	Eumetazoa											Bilateria	Protostomia	Ecdysozoa	Panarthropoda	Mandibulata	Pancrustacea	Dicondylia		Endopterygota					Neoptera	Staphyliniformia		Metazoa		cellular organisms														Pterygota		Cholevinae			Polyphaga	Hexapoda					Staphylinoidea
1457064	Eukaryota	Arthropoda	Insecta	Coleoptera	Leiodidae	Notidocharis	Notidocharis uhagoni		Opisthokonta	Eumetazoa											Bilateria	Protostomia	Ecdysozoa	Panarthropoda	Mandibulata	Pancrustacea	Dicondylia		Endopterygota					Neoptera	Staphyliniformia		Metazoa		cellular organisms														Pterygota		Cholevinae			Polyphaga	Hexapoda					Staphylinoidea
1457065	Eukaryota	Arthropoda	Insecta	Coleoptera	Hydraenidae	Ochthebius	Ochthebius ferroi		Opisthokonta	Eumetazoa											Bilateria	Protostomia	Ecdysozoa	Panarthropoda	Mandibulata	Pancrustacea	Dicondylia		Endopterygota					Neoptera	Staphyliniformia		Metazoa		cellular organisms														Pterygota		Ochthebiinae			Polyphaga	Hexapoda					Staphylinoidea
1457066	Eukaryota	Arthropoda	Insecta	Coleoptera	Hydraenidae	Ochthebius	Ochthebius gayosoi		Opisthokonta	Eumetazoa											Bilateria	Protostomia	Ecdysozoa	Panarthropoda	Mandibulata	Pancrustacea	Dicondylia		Endopterygota					Neoptera	Staphyliniformia		Metazoa		cellular organisms														Pterygota		Ochthebiinae			Polyphaga	Hexapoda					Staphylinoidea
1457067	Eukaryota	Arthropoda	Insecta	Coleoptera	Dytiscidae	Oreodytes	Oreodytes sanmarkii		Opisthokonta	Eumetazoa											Bilateria	Protostomia	Ecdysozoa	Panarthropoda	Mandibulata	Pancrustacea	Dicondylia		Endopterygota					Neoptera			Metazoa		cellular organisms														Pterygota		Hydroporinae			Adephaga	Hexapoda		Oreodytes sanmarkii alienus			Dytiscoidea			Hydroporini
1457068	Eukaryota	Arthropoda	Insecta	Coleoptera	Leiodidae	Parabathyscia	Parabathyscia dematteisi		Opisthokonta	Eumetazoa											Bilateria	Protostomia	Ecdysozoa	Panarthropoda	Mandibulata	Pancrustacea	Dicondylia		Endopterygota					Neoptera	Staphyliniformia		Metazoa		cellular organisms														Pterygota		Cholevinae			Polyphaga	Hexapoda					Staphylinoidea
1457069	Eukaryota	Arthropoda	Insecta	Coleoptera	Leiodidae	Parabathyscia	Parabathyscia spagnoloi		Opisthokonta	Eumetazoa											Bilateria	Protostomia	Ecdysozoa	Panarthropoda	Mandibulata	Pancrustacea	Dicondylia		Endopterygota					Neoptera	Staphyliniformia		Metazoa		cellular organisms														Pterygota		Cholevinae			Polyphaga	Hexapoda					Staphylinoidea
1457070	Eukaryota	Arthropoda	Insecta	Coleoptera	Leiodidae	Parabathyscia	Parabathyscia spagnoloi		Opisthokonta	Eumetazoa											Bilateria	Protostomia	Ecdysozoa	Panarthropoda	Mandibulata	Pancrustacea	Dicondylia		Endopterygota					Neoptera	Staphyliniformia		Metazoa		cellular organisms														Pterygota		Cholevinae			Polyphaga	Hexapoda		Parabathyscia spagnoloi devillei			Staphylinoidea
1457071	Eukaryota	Arthropoda	Insecta	Coleoptera	Leiodidae	Paranillochlamys	Paranillochlamys catalonicus		Opisthokonta	Eumetazoa											Bilateria	Protostomia	Ecdysozoa	Panarthropoda	Mandibulata	Pancrustacea	Dicondylia		Endopterygota					Neoptera	Staphyliniformia		Metazoa		cellular organisms														Pterygota		Cholevinae			Polyphaga	Hexapoda					Staphylinoidea
1457072	Eukaryota	Arthropoda	Insecta	Coleoptera	Leiodidae	Quaestus	Quaestus amicalis		Opisthokonta	Eumetazoa											Bilateria	Protostomia	Ecdysozoa	Panarthropoda	Mandibulata	Pancrustacea	Dicondylia		Endopterygota					Neoptera	Staphyliniformia		Metazoa		cellular organisms														Pterygota		Cholevinae			Polyphaga	Hexapoda					Staphylinoidea
1457073	Eukaryota	Arthropoda	Insecta	Coleoptera	Leiodidae	Quaestus	Quaestus amicalis		Opisthokonta	Eumetazoa											Bilateria	Protostomia	Ecdysozoa	Panarthropoda	Mandibulata	Pancrustacea	Dicondylia		Endopterygota					Neoptera	Staphyliniformia		Metazoa		cellular organisms														Pterygota		Cholevinae			Polyphaga	Hexapoda		Quaestus amicalis dilatatus			Staphylinoidea
1457074	Eukaryota	Arthropoda	Insecta	Coleoptera	Leiodidae	Quaestus	Quaestus cantabricus		Opisthokonta	Eumetazoa											Bilateria	Protostomia	Ecdysozoa	Panarthropoda	Mandibulata	Pancrustacea	Dicondylia		Endopterygota					Neoptera	Staphyliniformia		Metazoa		cellular organisms														Pterygota		Cholevinae			Polyphaga	Hexapoda					Staphylinoidea
1457075	Eukaryota	Arthropoda	Insecta	Coleoptera	Leiodidae	Quaestus	Quaestus pachecoi		Opisthokonta	Eumetazoa											Bilateria	Protostomia	Ecdysozoa	Panarthropoda	Mandibulata	Pancrustacea	Dicondylia		Endopterygota					Neoptera	Staphyliniformia		Metazoa		cellular organisms														Pterygota		Cholevinae			Polyphaga	Hexapoda					Staphylinoidea
1457076	Eukaryota	Arthropoda	Insecta	Coleoptera	Leiodidae	Quaestus	Quaestus sharpi		Opisthokonta	Eumetazoa											Bilateria	Protostomia	Ecdysozoa	Panarthropoda	Mandibulata	Pancrustacea	Dicondylia		Endopterygota					Neoptera	Staphyliniformia		Metazoa		cellular organisms														Pterygota		Cholevinae			Polyphaga	Hexapoda					Staphylinoidea
1457077	Eukaryota	Arthropoda	Insecta	Coleoptera	Leiodidae	Quaestus	Quaestus sharpi		Opisthokonta	Eumetazoa											Bilateria	Protostomia	Ecdysozoa	Panarthropoda	Mandibulata	Pancrustacea	Dicondylia		Endopterygota					Neoptera	Staphyliniformia		Metazoa		cellular organisms														Pterygota		Cholevinae			Polyphaga	Hexapoda		Quaestus sharpi nigricans			Staphylinoidea
1457078	Eukaryota	Arthropoda	Insecta	Coleoptera	Leiodidae	Speonomites	Speonomites crypticola		Opisthokonta	Eumetazoa											Bilateria	Protostomia	Ecdysozoa	Panarthropoda	Mandibulata	Pancrustacea	Dicondylia		Endopterygota					Neoptera	Staphyliniformia		Metazoa		cellular organisms														Pterygota		Cholevinae			Polyphaga	Hexapoda					Staphylinoidea
1457079	Eukaryota	Arthropoda	Insecta	Coleoptera	Leiodidae	Speonomus	Speonomus bastideus		Opisthokonta	Eumetazoa											Bilateria	Protostomia	Ecdysozoa	Panarthropoda	Mandibulata	Pancrustacea	Dicondylia		Endopterygota					Neoptera	Staphyliniformia		Metazoa		cellular organisms														Pterygota		Cholevinae			Polyphaga	Hexapoda					Staphylinoidea
1457080	Eukaryota	Arthropoda	Insecta	Coleoptera	Leiodidae	Speonomus	Speonomus bourgoini		Opisthokonta	Eumetazoa											Bilateria	Protostomia	Ecdysozoa	Panarthropoda	Mandibulata	Pancrustacea	Dicondylia		Endopterygota					Neoptera	Staphyliniformia		Metazoa		cellular organisms														Pterygota		Cholevinae			Polyphaga	Hexapoda					Staphylinoidea
1457081	Eukaryota	Arthropoda	Insecta	Coleoptera	Leiodidae	Speonomus	Speonomus longicornis		Opisthokonta	Eumetazoa											Bilateria	Protostomia	Ecdysozoa	Panarthropoda	Mandibulata	Pancrustacea	Dicondylia		Endopterygota					Neoptera	Staphyliniformia		Metazoa		cellular organisms														Pterygota		Cholevinae			Polyphaga	Hexapoda		Speonomus longicornis fauveaui			Staphylinoidea
1457082	Eukaryota	Arthropoda	Insecta	Coleoptera	Leiodidae	Speonomus	Speonomus speluncarum		Opisthokonta	Eumetazoa											Bilateria	Protostomia	Ecdysozoa	Panarthropoda	Mandibulata	Pancrustacea	Dicondylia		Endopterygota					Neoptera	Staphyliniformia		Metazoa		cellular organisms														Pterygota		Cholevinae			Polyphaga	Hexapoda					Staphylinoidea
1457083	Eukaryota	Arthropoda	Insecta	Coleoptera	Leiodidae	Stygiophyes	Stygiophyes aldomai		Opisthokonta	Eumetazoa											Bilateria	Protostomia	Ecdysozoa	Panarthropoda	Mandibulata	Pancrustacea	Dicondylia		Endopterygota					Neoptera	Staphyliniformia		Metazoa		cellular organisms														Pterygota		Cholevinae			Polyphaga	Hexapoda					Staphylinoidea
1457084	Eukaryota	Arthropoda	Insecta	Coleoptera	Leiodidae	Stygiophyes	Stygiophyes aldomai		Opisthokonta	Eumetazoa											Bilateria	Protostomia	Ecdysozoa	Panarthropoda	Mandibulata	Pancrustacea	Dicondylia		Endopterygota					Neoptera	Staphyliniformia		Metazoa		cellular organisms														Pterygota		Cholevinae			Polyphaga	Hexapoda		Stygiophyes aldomai allomorphus			Staphylinoidea
1457085	Eukaryota	Arthropoda	Insecta	Coleoptera	Leiodidae	Trapezodirus	Trapezodirus orobios		Opisthokonta	Eumetazoa											Bilateria	Protostomia	Ecdysozoa	Panarthropoda	Mandibulata	Pancrustacea	Dicondylia		Endopterygota					Neoptera	Staphyliniformia		Metazoa		cellular organisms														Pterygota		Cholevinae			Polyphaga	Hexapoda					Staphylinoidea
1457086	Eukaryota	Arthropoda	Insecta	Coleoptera	Leiodidae	Bathysciola	Bathysciola linderi		Opisthokonta	Eumetazoa											Bilateria	Protostomia	Ecdysozoa	Panarthropoda	Mandibulata	Pancrustacea	Dicondylia		Endopterygota					Neoptera	Staphyliniformia		Metazoa		cellular organisms														Pterygota		Cholevinae			Polyphaga	Hexapoda		Bathysciola linderi linderi			Staphylinoidea
1457087	Eukaryota	Arthropoda	Insecta	Coleoptera	Leiodidae	Quaestus	Quaestus autumnalis		Opisthokonta	Eumetazoa											Bilateria	Protostomia	Ecdysozoa	Panarthropoda	Mandibulata	Pancrustacea	Dicondylia		Endopterygota					Neoptera	Staphyliniformia		Metazoa		cellular organisms														Pterygota		Cholevinae			Polyphaga	Hexapoda		Quaestus autumnalis autumnalis			Staphylinoidea
1457088	Eukaryota	Arthropoda	Insecta	Coleoptera	Leiodidae	Speonomus	Speonomus bourgoini		Opisthokonta	Eumetazoa											Bilateria	Protostomia	Ecdysozoa	Panarthropoda	Mandibulata	Pancrustacea	Dicondylia		Endopterygota					Neoptera	Staphyliniformia		Metazoa		cellular organisms														Pterygota		Cholevinae			Polyphaga	Hexapoda		Speonomus bourgoini bourgoini			Staphylinoidea
1457089	Eukaryota	Arthropoda	Insecta	Coleoptera	Leiodidae	Speonomus	Speonomus longicornis		Opisthokonta	Eumetazoa											Bilateria	Protostomia	Ecdysozoa	Panarthropoda	Mandibulata	Pancrustacea	Dicondylia		Endopterygota					Neoptera	Staphyliniformia		Metazoa		cellular organisms														Pterygota		Cholevinae			Polyphaga	Hexapoda		Speonomus longicornis longicornis			Staphylinoidea
1457090	Eukaryota	Arthropoda	Insecta	Coleoptera	Leiodidae	Speonomus	Speonomus normandi		Opisthokonta	Eumetazoa											Bilateria	Protostomia	Ecdysozoa	Panarthropoda	Mandibulata	Pancrustacea	Dicondylia		Endopterygota					Neoptera	Staphyliniformia		Metazoa		cellular organisms														Pterygota		Cholevinae			Polyphaga	Hexapoda		Speonomus normandi normandi			Staphylinoidea
1457091	Eukaryota	Arthropoda	Insecta	Coleoptera	Leiodidae	Trapezodirus	Trapezodirus orobios		Opisthokonta	Eumetazoa											Bilateria	Protostomia	Ecdysozoa	Panarthropoda	Mandibulata	Pancrustacea	Dicondylia		Endopterygota					Neoptera	Staphyliniformia		Metazoa		cellular organisms														Pterygota		Cholevinae			Polyphaga	Hexapoda		Trapezodirus orobios orobios			Staphylinoidea
1457092	Eukaryota	Arthropoda	Insecta	Coleoptera	Leiodidae				Opisthokonta	Eumetazoa											Bilateria	Protostomia	Ecdysozoa	Panarthropoda	Mandibulata	Pancrustacea	Dicondylia		Endopterygota					Neoptera	Staphyliniformia		Metazoa		cellular organisms	unclassified Cholevinae													Pterygota		Cholevinae			Polyphaga	Hexapoda					Staphylinoidea
1457093	Eukaryota	Arthropoda	Insecta	Coleoptera	Leiodidae	Bathysciotes			Opisthokonta	Eumetazoa											Bilateria	Protostomia	Ecdysozoa	Panarthropoda	Mandibulata	Pancrustacea	Dicondylia		Endopterygota					Neoptera	Staphyliniformia		Metazoa		cellular organisms														Pterygota		Cholevinae			Polyphaga	Hexapoda					Staphylinoidea
1457094	Eukaryota	Arthropoda	Insecta	Coleoptera	Leiodidae	Bathysciotes	Bathysciotes khevenhuelleri		Opisthokonta	Eumetazoa											Bilateria	Protostomia	Ecdysozoa	Panarthropoda	Mandibulata	Pancrustacea	Dicondylia		Endopterygota					Neoptera	Staphyliniformia		Metazoa		cellular organisms														Pterygota		Cholevinae			Polyphaga	Hexapoda					Staphylinoidea
1457095	Eukaryota	Arthropoda	Insecta	Coleoptera	Leiodidae	Bathysciotes	Bathysciotes khevenhuelleri		Opisthokonta	Eumetazoa											Bilateria	Protostomia	Ecdysozoa	Panarthropoda	Mandibulata	Pancrustacea	Dicondylia		Endopterygota					Neoptera	Staphyliniformia		Metazoa		cellular organisms														Pterygota		Cholevinae			Polyphaga	Hexapoda		Bathysciotes khevenhuelleri khevenhuelleri			Staphylinoidea
1457096	Eukaryota	Arthropoda	Insecta	Coleoptera	Leiodidae	Leptodirus			Opisthokonta	Eumetazoa											Bilateria	Protostomia	Ecdysozoa	Panarthropoda	Mandibulata	Pancrustacea	Dicondylia		Endopterygota					Neoptera	Staphyliniformia		Metazoa		cellular organisms														Pterygota		Cholevinae			Polyphaga	Hexapoda					Staphylinoidea
1457097	Eukaryota	Arthropoda	Insecta	Coleoptera	Leiodidae	Leptodirus	Leptodirus hochenwarti		Opisthokonta	Eumetazoa											Bilateria	Protostomia	Ecdysozoa	Panarthropoda	Mandibulata	Pancrustacea	Dicondylia		Endopterygota					Neoptera	Staphyliniformia		Metazoa		cellular organisms														Pterygota		Cholevinae			Polyphaga	Hexapoda					Staphylinoidea
1457098	Eukaryota	Arthropoda	Insecta	Coleoptera	Leiodidae	Astagobius			Opisthokonta	Eumetazoa											Bilateria	Protostomia	Ecdysozoa	Panarthropoda	Mandibulata	Pancrustacea	Dicondylia		Endopterygota					Neoptera	Staphyliniformia		Metazoa		cellular organisms														Pterygota		Cholevinae			Polyphaga	Hexapoda					Staphylinoidea
1457099	Eukaryota	Arthropoda	Insecta	Coleoptera	Leiodidae	Astagobius	Astagobius angustatus		Opisthokonta	Eumetazoa											Bilateria	Protostomia	Ecdysozoa	Panarthropoda	Mandibulata	Pancrustacea	Dicondylia		Endopterygota					Neoptera	Staphyliniformia		Metazoa		cellular organisms														Pterygota		Cholevinae			Polyphaga	Hexapoda					Staphylinoidea
1457100	Eukaryota	Arthropoda	Insecta	Coleoptera	Leiodidae	Baronniesia			Opisthokonta	Eumetazoa											Bilateria	Protostomia	Ecdysozoa	Panarthropoda	Mandibulata	Pancrustacea	Dicondylia		Endopterygota					Neoptera	Staphyliniformia		Metazoa		cellular organisms														Pterygota		Cholevinae			Polyphaga	Hexapoda					Staphylinoidea
1457101	Eukaryota	Arthropoda	Insecta	Coleoptera	Leiodidae	Baronniesia	Baronniesia delioti		Opisthokonta	Eumetazoa											Bilateria	Protostomia	Ecdysozoa	Panarthropoda	Mandibulata	Pancrustacea	Dicondylia		Endopterygota					Neoptera	Staphyliniformia		Metazoa		cellular organisms														Pterygota		Cholevinae			Polyphaga	Hexapoda					Staphylinoidea
1457102	Eukaryota	Arthropoda	Insecta	Coleoptera	Leiodidae	Bathyscimorphus			Opisthokonta	Eumetazoa											Bilateria	Protostomia	Ecdysozoa	Panarthropoda	Mandibulata	Pancrustacea	Dicondylia		Endopterygota					Neoptera	Staphyliniformia		Metazoa		cellular organisms														Pterygota		Cholevinae			Polyphaga	Hexapoda					Staphylinoidea
1457103	Eukaryota	Arthropoda	Insecta	Coleoptera	Leiodidae	Bathyscimorphus	Bathyscimorphus byssinus		Opisthokonta	Eumetazoa											Bilateria	Protostomia	Ecdysozoa	Panarthropoda	Mandibulata	Pancrustacea	Dicondylia		Endopterygota					Neoptera	Staphyliniformia		Metazoa		cellular organisms														Pterygota		Cholevinae			Polyphaga	Hexapoda					Staphylinoidea
1457104	Eukaryota	Arthropoda	Insecta	Coleoptera	Leiodidae	Bathyscimorphus	Bathyscimorphus byssinus		Opisthokonta	Eumetazoa											Bilateria	Protostomia	Ecdysozoa	Panarthropoda	Mandibulata	Pancrustacea	Dicondylia		Endopterygota					Neoptera	Staphyliniformia		Metazoa		cellular organisms														Pterygota		Cholevinae			Polyphaga	Hexapoda		Bathyscimorphus byssinus acuminatus			Staphylinoidea
1457105	Eukaryota	Arthropoda	Insecta	Coleoptera	Leiodidae	Breuilia			Opisthokonta	Eumetazoa											Bilateria	Protostomia	Ecdysozoa	Panarthropoda	Mandibulata	Pancrustacea	Dicondylia		Endopterygota					Neoptera	Staphyliniformia		Metazoa		cellular organisms														Pterygota		Cholevinae			Polyphaga	Hexapoda					Staphylinoidea
1457106	Eukaryota	Arthropoda	Insecta	Coleoptera	Leiodidae	Breuilia	Breuilia triangulum		Opisthokonta	Eumetazoa											Bilateria	Protostomia	Ecdysozoa	Panarthropoda	Mandibulata	Pancrustacea	Dicondylia		Endopterygota					Neoptera	Staphyliniformia		Metazoa		cellular organisms														Pterygota		Cholevinae			Polyphaga	Hexapoda					Staphylinoidea
1457107	Eukaryota	Arthropoda	Insecta	Coleoptera	Leiodidae	Cytodromus			Opisthokonta	Eumetazoa											Bilateria	Protostomia	Ecdysozoa	Panarthropoda	Mandibulata	Pancrustacea	Dicondylia		Endopterygota					Neoptera	Staphyliniformia		Metazoa		cellular organisms														Pterygota		Cholevinae			Polyphaga	Hexapoda					Staphylinoidea
1457108	Eukaryota	Arthropoda	Insecta	Coleoptera	Leiodidae	Cytodromus	Cytodromus dapsoides		Opisthokonta	Eumetazoa											Bilateria	Protostomia	Ecdysozoa	Panarthropoda	Mandibulata	Pancrustacea	Dicondylia		Endopterygota					Neoptera	Staphyliniformia		Metazoa		cellular organisms														Pterygota		Cholevinae			Polyphaga	Hexapoda					Staphylinoidea
1457109	Eukaryota	Arthropoda	Insecta	Coleoptera	Leiodidae	Diaprysius			Opisthokonta	Eumetazoa											Bilateria	Protostomia	Ecdysozoa	Panarthropoda	Mandibulata	Pancrustacea	Dicondylia		Endopterygota					Neoptera	Staphyliniformia		Metazoa		cellular organisms														Pterygota		Cholevinae			Polyphaga	Hexapoda					Staphylinoidea
1457110	Eukaryota	Arthropoda	Insecta	Coleoptera	Leiodidae	Diaprysius	Diaprysius caudatus		Opisthokonta	Eumetazoa											Bilateria	Protostomia	Ecdysozoa	Panarthropoda	Mandibulata	Pancrustacea	Dicondylia		Endopterygota					Neoptera	Staphyliniformia		Metazoa		cellular organisms														Pterygota		Cholevinae			Polyphaga	Hexapoda					Staphylinoidea
1457111	Eukaryota	Arthropoda	Insecta	Coleoptera	Leiodidae	Diaprysius	Diaprysius fagniezi		Opisthokonta	Eumetazoa											Bilateria	Protostomia	Ecdysozoa	Panarthropoda	Mandibulata	Pancrustacea	Dicondylia		Endopterygota					Neoptera	Staphyliniformia		Metazoa		cellular organisms														Pterygota		Cholevinae			Polyphaga	Hexapoda					Staphylinoidea
1457112	Eukaryota	Arthropoda	Insecta	Coleoptera	Leiodidae	Diaprysius	Diaprysius serullazi		Opisthokonta	Eumetazoa											Bilateria	Protostomia	Ecdysozoa	Panarthropoda	Mandibulata	Pancrustacea	Dicondylia		Endopterygota					Neoptera	Staphyliniformia		Metazoa		cellular organisms														Pterygota		Cholevinae			Polyphaga	Hexapoda					Staphylinoidea
1457113	Eukaryota	Arthropoda	Insecta	Coleoptera	Leiodidae	Diaprysius	Diaprysius serullazi		Opisthokonta	Eumetazoa											Bilateria	Protostomia	Ecdysozoa	Panarthropoda	Mandibulata	Pancrustacea	Dicondylia		Endopterygota					Neoptera	Staphyliniformia		Metazoa		cellular organisms														Pterygota		Cholevinae			Polyphaga	Hexapoda		Diaprysius serullazi muelleri			Staphylinoidea
1457114	Eukaryota	Arthropoda	Insecta	Coleoptera	Leiodidae	Diaprysius	Diaprysius sicardi		Opisthokonta	Eumetazoa											Bilateria	Protostomia	Ecdysozoa	Panarthropoda	Mandibulata	Pancrustacea	Dicondylia		Endopterygota					Neoptera	Staphyliniformia		Metazoa		cellular organisms														Pterygota		Cholevinae			Polyphaga	Hexapoda					Staphylinoidea
1457115	Eukaryota	Arthropoda	Insecta	Coleoptera	Leiodidae	Isereus			Opisthokonta	Eumetazoa											Bilateria	Protostomia	Ecdysozoa	Panarthropoda	Mandibulata	Pancrustacea	Dicondylia		Endopterygota					Neoptera	Staphyliniformia		Metazoa		cellular organisms														Pterygota		Cholevinae			Polyphaga	Hexapoda					Staphylinoidea
1457116	Eukaryota	Arthropoda	Insecta	Coleoptera	Leiodidae	Isereus	Isereus colasi		Opisthokonta	Eumetazoa											Bilateria	Protostomia	Ecdysozoa	Panarthropoda	Mandibulata	Pancrustacea	Dicondylia		Endopterygota					Neoptera	Staphyliniformia		Metazoa		cellular organisms														Pterygota		Cholevinae			Polyphaga	Hexapoda					Staphylinoidea
1457117	Eukaryota	Arthropoda	Insecta	Coleoptera	Leiodidae	Leonesiella			Opisthokonta	Eumetazoa											Bilateria	Protostomia	Ecdysozoa	Panarthropoda	Mandibulata	Pancrustacea	Dicondylia		Endopterygota					Neoptera	Staphyliniformia		Metazoa		cellular organisms														Pterygota		Cholevinae			Polyphaga	Hexapoda					Staphylinoidea
1457118	Eukaryota	Arthropoda	Insecta	Coleoptera	Leiodidae	Leonesiella	Leonesiella bergidi		Opisthokonta	Eumetazoa											Bilateria	Protostomia	Ecdysozoa	Panarthropoda	Mandibulata	Pancrustacea	Dicondylia		Endopterygota					Neoptera	Staphyliniformia		Metazoa		cellular organisms														Pterygota		Cholevinae			Polyphaga	Hexapoda					Staphylinoidea
1457119	Eukaryota	Arthropoda	Insecta	Coleoptera	Leiodidae	Nafarroa			Opisthokonta	Eumetazoa											Bilateria	Protostomia	Ecdysozoa	Panarthropoda	Mandibulata	Pancrustacea	Dicondylia		Endopterygota					Neoptera	Staphyliniformia		Metazoa		cellular organisms														Pterygota		Cholevinae			Polyphaga	Hexapoda					Staphylinoidea
1457120	Eukaryota	Arthropoda	Insecta	Coleoptera	Leiodidae	Nafarroa	Nafarroa sorogainensis		Opisthokonta	Eumetazoa											Bilateria	Protostomia	Ecdysozoa	Panarthropoda	Mandibulata	Pancrustacea	Dicondylia		Endopterygota					Neoptera	Staphyliniformia		Metazoa		cellular organisms														Pterygota		Cholevinae			Polyphaga	Hexapoda					Staphylinoidea
1457121	Eukaryota	Arthropoda	Insecta	Coleoptera	Leiodidae	Oresigenus			Opisthokonta	Eumetazoa											Bilateria	Protostomia	Ecdysozoa	Panarthropoda	Mandibulata	Pancrustacea	Dicondylia		Endopterygota					Neoptera	Staphyliniformia		Metazoa		cellular organisms														Pterygota		Cholevinae			Polyphaga	Hexapoda					Staphylinoidea
1457122	Eukaryota	Arthropoda	Insecta	Coleoptera	Leiodidae	Oresigenus	Oresigenus jaspei		Opisthokonta	Eumetazoa											Bilateria	Protostomia	Ecdysozoa	Panarthropoda	Mandibulata	Pancrustacea	Dicondylia		Endopterygota					Neoptera	Staphyliniformia		Metazoa		cellular organisms														Pterygota		Cholevinae			Polyphaga	Hexapoda					Staphylinoidea
1457123	Eukaryota	Arthropoda	Insecta	Coleoptera	Leiodidae	Parapropus			Opisthokonta	Eumetazoa											Bilateria	Protostomia	Ecdysozoa	Panarthropoda	Mandibulata	Pancrustacea	Dicondylia		Endopterygota					Neoptera	Staphyliniformia		Metazoa		cellular organisms														Pterygota		Cholevinae			Polyphaga	Hexapoda					Staphylinoidea
1457124	Eukaryota	Arthropoda	Insecta	Coleoptera	Leiodidae	Parapropus	Parapropus sericeus		Opisthokonta	Eumetazoa											Bilateria	Protostomia	Ecdysozoa	Panarthropoda	Mandibulata	Pancrustacea	Dicondylia		Endopterygota					Neoptera	Staphyliniformia		Metazoa		cellular organisms														Pterygota		Cholevinae			Polyphaga	Hexapoda					Staphylinoidea
1457125	Eukaryota	Arthropoda	Insecta	Coleoptera	Leiodidae	Parapropus	Parapropus sericeus		Opisthokonta	Eumetazoa											Bilateria	Protostomia	Ecdysozoa	Panarthropoda	Mandibulata	Pancrustacea	Dicondylia		Endopterygota					Neoptera	Staphyliniformia		Metazoa		cellular organisms														Pterygota		Cholevinae			Polyphaga	Hexapoda		Parapropus sericeus sinuaticollis			Staphylinoidea
1457126	Eukaryota	Arthropoda	Insecta	Coleoptera	Leiodidae	Royerella			Opisthokonta	Eumetazoa											Bilateria	Protostomia	Ecdysozoa	Panarthropoda	Mandibulata	Pancrustacea	Dicondylia		Endopterygota					Neoptera	Staphyliniformia		Metazoa		cellular organisms														Pterygota		Cholevinae			Polyphaga	Hexapoda					Staphylinoidea
1457127	Eukaryota	Arthropoda	Insecta	Coleoptera	Leiodidae	Royerella	Royerella tarissani		Opisthokonta	Eumetazoa											Bilateria	Protostomia	Ecdysozoa	Panarthropoda	Mandibulata	Pancrustacea	Dicondylia		Endopterygota					Neoptera	Staphyliniformia		Metazoa		cellular organisms														Pterygota		Cholevinae			Polyphaga	Hexapoda					Staphylinoidea
1457128	Eukaryota	Arthropoda	Insecta	Coleoptera	Leiodidae	Royerella	Royerella tarissani		Opisthokonta	Eumetazoa											Bilateria	Protostomia	Ecdysozoa	Panarthropoda	Mandibulata	Pancrustacea	Dicondylia		Endopterygota					Neoptera	Staphyliniformia		Metazoa		cellular organisms														Pterygota		Cholevinae			Polyphaga	Hexapoda		Royerella tarissani ferrierensis			Staphylinoidea
1457129	Eukaryota	Arthropoda	Insecta	Coleoptera	Leiodidae	Speodiaetus			Opisthokonta	Eumetazoa											Bilateria	Protostomia	Ecdysozoa	Panarthropoda	Mandibulata	Pancrustacea	Dicondylia		Endopterygota					Neoptera	Staphyliniformia		Metazoa		cellular organisms														Pterygota		Cholevinae			Polyphaga	Hexapoda					Staphylinoidea
1457130	Eukaryota	Arthropoda	Insecta	Coleoptera	Leiodidae	Speodiaetus	Speodiaetus bucheti		Opisthokonta	Eumetazoa											Bilateria	Protostomia	Ecdysozoa	Panarthropoda	Mandibulata	Pancrustacea	Dicondylia		Endopterygota					Neoptera	Staphyliniformia		Metazoa		cellular organisms														Pterygota		Cholevinae			Polyphaga	Hexapoda					Staphylinoidea
1457131	Eukaryota	Arthropoda	Insecta	Coleoptera	Leiodidae	Speodiaetus	Speodiaetus galloprovincialis		Opisthokonta	Eumetazoa											Bilateria	Protostomia	Ecdysozoa	Panarthropoda	Mandibulata	Pancrustacea	Dicondylia		Endopterygota					Neoptera	Staphyliniformia		Metazoa		cellular organisms														Pterygota		Cholevinae			Polyphaga	Hexapoda					Staphylinoidea
1457132	Eukaryota	Arthropoda	Insecta	Coleoptera	Leiodidae	Speophyes			Opisthokonta	Eumetazoa											Bilateria	Protostomia	Ecdysozoa	Panarthropoda	Mandibulata	Pancrustacea	Dicondylia		Endopterygota					Neoptera	Staphyliniformia		Metazoa		cellular organisms														Pterygota		Cholevinae			Polyphaga	Hexapoda					Staphylinoidea
1457133	Eukaryota	Arthropoda	Insecta	Coleoptera	Leiodidae	Speophyes	Speophyes lucidulus		Opisthokonta	Eumetazoa											Bilateria	Protostomia	Ecdysozoa	Panarthropoda	Mandibulata	Pancrustacea	Dicondylia		Endopterygota					Neoptera	Staphyliniformia		Metazoa		cellular organisms														Pterygota		Cholevinae			Polyphaga	Hexapoda					Staphylinoidea
1457134	Eukaryota	Arthropoda	Insecta	Coleoptera	Leiodidae	Troglodromus			Opisthokonta	Eumetazoa											Bilateria	Protostomia	Ecdysozoa	Panarthropoda	Mandibulata	Pancrustacea	Dicondylia		Endopterygota					Neoptera	Staphyliniformia		Metazoa		cellular organisms														Pterygota		Cholevinae			Polyphaga	Hexapoda					Staphylinoidea
1457135	Eukaryota	Arthropoda	Insecta	Coleoptera	Leiodidae	Troglodromus	Troglodromus bucheti		Opisthokonta	Eumetazoa											Bilateria	Protostomia	Ecdysozoa	Panarthropoda	Mandibulata	Pancrustacea	Dicondylia		Endopterygota					Neoptera	Staphyliniformia		Metazoa		cellular organisms														Pterygota		Cholevinae			Polyphaga	Hexapoda					Staphylinoidea
1457136	Eukaryota	Arthropoda	Insecta	Coleoptera	Leiodidae	Troglophyes			Opisthokonta	Eumetazoa											Bilateria	Protostomia	Ecdysozoa	Panarthropoda	Mandibulata	Pancrustacea	Dicondylia		Endopterygota					Neoptera	Staphyliniformia		Metazoa		cellular organisms														Pterygota		Cholevinae			Polyphaga	Hexapoda					Staphylinoidea
1457137	Eukaryota	Arthropoda	Insecta	Coleoptera	Leiodidae	Troglophyes	Troglophyes gavoyi		Opisthokonta	Eumetazoa											Bilateria	Protostomia	Ecdysozoa	Panarthropoda	Mandibulata	Pancrustacea	Dicondylia		Endopterygota					Neoptera	Staphyliniformia		Metazoa		cellular organisms														Pterygota		Cholevinae			Polyphaga	Hexapoda					Staphylinoidea
1457138	Eukaryota	Arthropoda	Insecta	Coleoptera	Leiodidae	Troglophyes	Troglophyes gavoyi		Opisthokonta	Eumetazoa											Bilateria	Protostomia	Ecdysozoa	Panarthropoda	Mandibulata	Pancrustacea	Dicondylia		Endopterygota					Neoptera	Staphyliniformia		Metazoa		cellular organisms														Pterygota		Cholevinae			Polyphaga	Hexapoda		Troglophyes gavoyi alluaudi			Staphylinoidea
1457139	Eukaryota	Arthropoda	Insecta	Coleoptera	Leiodidae	Troglophyes	Troglophyes ludovici		Opisthokonta	Eumetazoa											Bilateria	Protostomia	Ecdysozoa	Panarthropoda	Mandibulata	Pancrustacea	Dicondylia		Endopterygota					Neoptera	Staphyliniformia		Metazoa		cellular organisms														Pterygota		Cholevinae			Polyphaga	Hexapoda					Staphylinoidea
1457140	Eukaryota	Arthropoda	Insecta	Coleoptera	Leiodidae	Speonomus	Speonomus alberti		Opisthokonta	Eumetazoa											Bilateria	Protostomia	Ecdysozoa	Panarthropoda	Mandibulata	Pancrustacea	Dicondylia		Endopterygota					Neoptera	Staphyliniformia		Metazoa		cellular organisms														Pterygota		Cholevinae			Polyphaga	Hexapoda					Staphylinoidea
1457141	Bacteria	Chlamydiae	Chlamydiia	Chlamydiales	Chlamydiaceae	Chlamydia	Chlamydia avium		PVC group																														cellular organisms	Chlamydia/Chlamydophila group
1457142	Eukaryota	Ascomycota	Dothideomycetes	Dothideales	Saccotheciaceae	Aureobasidium	Aureobasidium sp. FA10-3		Opisthokonta	saccharomyceta											leotiomyceta	dothideomyceta															Fungi		cellular organisms	unclassified Aureobasidium													Dothideomycetidae				Dikarya		Pezizomycotina
1457143	Eukaryota	Ascomycota	Dothideomycetes	Cladosporiales	Cladosporiaceae	Cladosporium	Cladosporium sp. FA1-2		Opisthokonta	saccharomyceta											leotiomyceta	dothideomyceta															Fungi		cellular organisms	unclassified Cladosporium													Dothideomycetidae				Dikarya		Pezizomycotina
1457144	Eukaryota	Ascomycota	Dothideomycetes	Cladosporiales	Cladosporiaceae	Cladosporium	Cladosporium sp. FA1-3		Opisthokonta	saccharomyceta											leotiomyceta	dothideomyceta															Fungi		cellular organisms	unclassified Cladosporium													Dothideomycetidae				Dikarya		Pezizomycotina
1457145	Eukaryota	Ascomycota	Dothideomycetes	Cladosporiales	Cladosporiaceae	Cladosporium	Cladosporium sp. FA10-2		Opisthokonta	saccharomyceta											leotiomyceta	dothideomyceta															Fungi		cellular organisms	unclassified Cladosporium													Dothideomycetidae				Dikarya		Pezizomycotina
1457146	Eukaryota	Ascomycota	Dothideomycetes	Cladosporiales	Cladosporiaceae	Cladosporium	Cladosporium sp. FA16		Opisthokonta	saccharomyceta											leotiomyceta	dothideomyceta															Fungi		cellular organisms	unclassified Cladosporium													Dothideomycetidae				Dikarya		Pezizomycotina
1457147	Eukaryota	Ascomycota	Dothideomycetes	Cladosporiales	Cladosporiaceae	Cladosporium	Cladosporium sp. FA16-3		Opisthokonta	saccharomyceta											leotiomyceta	dothideomyceta															Fungi		cellular organisms	unclassified Cladosporium													Dothideomycetidae				Dikarya		Pezizomycotina
1457148	Eukaryota	Ascomycota	Dothideomycetes	Cladosporiales	Cladosporiaceae	Cladosporium	Cladosporium sp. FA8-3		Opisthokonta	saccharomyceta											leotiomyceta	dothideomyceta															Fungi		cellular organisms	unclassified Cladosporium													Dothideomycetidae				Dikarya		Pezizomycotina
1457149	Eukaryota	Ascomycota	Dothideomycetes	Cladosporiales	Cladosporiaceae	Cladosporium	Cladosporium sp. FB8		Opisthokonta	saccharomyceta											leotiomyceta	dothideomyceta															Fungi		cellular organisms	unclassified Cladosporium													Dothideomycetidae				Dikarya		Pezizomycotina
1457150	Eukaryota	Ascomycota	Eurotiomycetes	Eurotiales	Aspergillaceae	Penicillium	Penicillium sp. FA6-2		Opisthokonta	saccharomyceta											leotiomyceta																Fungi		cellular organisms	unclassified Penicillium													Eurotiomycetidae				Dikarya		Pezizomycotina
1457151	Eukaryota	Ascomycota	Eurotiomycetes	Eurotiales	Aspergillaceae	Penicillium	Penicillium sp. FA9		Opisthokonta	saccharomyceta											leotiomyceta																Fungi		cellular organisms	unclassified Penicillium													Eurotiomycetidae				Dikarya		Pezizomycotina
1457152	Eukaryota	Chordata	Amphibia	Anura	Ranidae	Rana	Rana cf. chensinensis QYCRCCH_C		Opisthokonta	Eumetazoa											Bilateria	Deuterostomia	Vertebrata	Gnathostomata	Teleostomi	Euteleostomi	Dipnotetrapodomorpha	Tetrapoda									Metazoa		cellular organisms																	Rana		Neobatrachia	Craniata				Sarcopterygii	Ranoidea	Batrachia
1457153	Bacteria	Chlamydiae	Chlamydiia	Chlamydiales	Chlamydiaceae	Chlamydia	Chlamydia gallinacea		PVC group																														cellular organisms	Chlamydia/Chlamydophila group
1457155	Eukaryota	Arthropoda	Insecta	Coleoptera	Leiodidae	Bathysciola	Bathysciola aubei group sp. IR-2014		Opisthokonta	Eumetazoa											Bilateria	Protostomia	Ecdysozoa	Panarthropoda	Mandibulata	Pancrustacea	Dicondylia		Endopterygota					Neoptera	Staphyliniformia		Metazoa		cellular organisms														Pterygota		Cholevinae			Polyphaga	Hexapoda					Staphylinoidea
1457156	Eukaryota	Arthropoda	Insecta	Coleoptera	Leiodidae	Bathysciola	Bathysciola lapidicola complex sp. IR-2014		Opisthokonta	Eumetazoa											Bilateria	Protostomia	Ecdysozoa	Panarthropoda	Mandibulata	Pancrustacea	Dicondylia		Endopterygota					Neoptera	Staphyliniformia		Metazoa		cellular organisms														Pterygota		Cholevinae			Polyphaga	Hexapoda					Staphylinoidea
1457157	Bacteria	Proteobacteria	Gammaproteobacteria	Pseudomonadales	Pseudomonadaceae	Pseudomonas	Pseudomonas sp. SND104																																cellular organisms	unclassified Pseudomonas
1457158	Bacteria	Firmicutes	Bacilli	Bacillales	Bacillaceae	Bacillus	Bacillus amyloliquefaciens		Terrabacteria group																														cellular organisms											Bacillus subtilis group	Bacillus amyloliquefaciens group	Bacillus amyloliquefaciens EBL11
1457159	Eukaryota	Arthropoda	Insecta	Coleoptera	Leiodidae	Bathysciola	Bathysciola meridionalis		Opisthokonta	Eumetazoa											Bilateria	Protostomia	Ecdysozoa	Panarthropoda	Mandibulata	Pancrustacea	Dicondylia		Endopterygota					Neoptera	Staphyliniformia		Metazoa		cellular organisms														Pterygota		Cholevinae			Polyphaga	Hexapoda					Staphylinoidea
1457160	Eukaryota	Arthropoda	Insecta	Coleoptera	Leiodidae	Quaestus	Quaestus arcanus		Opisthokonta	Eumetazoa											Bilateria	Protostomia	Ecdysozoa	Panarthropoda	Mandibulata	Pancrustacea	Dicondylia		Endopterygota					Neoptera	Staphyliniformia		Metazoa		cellular organisms														Pterygota		Cholevinae			Polyphaga	Hexapoda					Staphylinoidea
1457161	Eukaryota	Arthropoda	Insecta	Coleoptera	Leiodidae	Speonomus	Speonomus curvipes		Opisthokonta	Eumetazoa											Bilateria	Protostomia	Ecdysozoa	Panarthropoda	Mandibulata	Pancrustacea	Dicondylia		Endopterygota					Neoptera	Staphyliniformia		Metazoa		cellular organisms														Pterygota		Cholevinae			Polyphaga	Hexapoda					Staphylinoidea
1457162	Eukaryota	Arthropoda	Insecta	Coleoptera	Leiodidae	Bathysciola	Bathysciola bigerrica		Opisthokonta	Eumetazoa											Bilateria	Protostomia	Ecdysozoa	Panarthropoda	Mandibulata	Pancrustacea	Dicondylia		Endopterygota					Neoptera	Staphyliniformia		Metazoa		cellular organisms														Pterygota		Cholevinae			Polyphaga	Hexapoda					Staphylinoidea
1457163	Bacteria	Proteobacteria	Alphaproteobacteria	Caulobacterales	Caulobacteraceae	Brevundimonas	Brevundimonas sp. FCS6																																cellular organisms	unclassified Brevundimonas
1457164	Eukaryota	Streptophyta	Magnoliopsida	Rosales	Urticaceae	Boehmeria	Boehmeria formosana		Embryophyta	Tracheophyta											Euphyllophyta	Spermatophyta	Mesangiospermae	eudicotyledons	Gunneridae	Pentapetalae	rosids	fabids									Viridiplantae		cellular organisms																				Streptophytina									Boehmeria formosana var. stricta
1457165	Viruses					Negevirus	Wallerfield virus		Riboviria	unclassified ssRNA positive-strand viruses																													unclassified Riboviria	unclassified ssRNA viruses
1457166	Viruses	Negarnaviricota	Ellioviricetes	Bunyavirales	Phenuiviridae	Goukovirus	Cumuto goukovirus		Riboviria																												Orthornavirae		Cumuto virus																				Polyploviricotina
1457167	Eukaryota	Ciliophora	Spirotrichea	Sporadotrichida	Oxytrichidae	Paraparentocirrus			Sar	Alveolata																													cellular organisms														Stichotrichia		Stylonychinae				Intramacronucleata
1457168	Eukaryota	Ciliophora	Spirotrichea	Sporadotrichida	Oxytrichidae	Paraparentocirrus	Paraparentocirrus sibillinensis		Sar	Alveolata																													cellular organisms														Stichotrichia		Stylonychinae				Intramacronucleata
1457169	Eukaryota	Mollusca	Cephalopoda	Oegopsida	Walvisteuthidae	Walvisteuthis			Opisthokonta	Eumetazoa											Bilateria	Protostomia	Spiralia	Lophotrochozoa													Metazoa		cellular organisms														Coleoidea												Decapodiformes
1457170	Eukaryota	Mollusca	Cephalopoda	Oegopsida	Walvisteuthidae	Walvisteuthis	Walvisteuthis sp. MV-2014		Opisthokonta	Eumetazoa											Bilateria	Protostomia	Spiralia	Lophotrochozoa													Metazoa		cellular organisms	unclassified Walvisteuthis													Coleoidea												Decapodiformes
1457173	Bacteria	Proteobacteria	Betaproteobacteria	Burkholderiales	Comamonadaceae	Comamonas	Comamonas aquatica																																cellular organisms													Comamonas aquatica DA1877
1457174	Eukaryota	Arthropoda	Insecta	Lepidoptera	Nepticulidae	Trifurcula	Trifurcula chretieni		Opisthokonta	Eumetazoa											Bilateria	Protostomia	Ecdysozoa	Panarthropoda	Mandibulata	Pancrustacea	Dicondylia		Endopterygota					Neoptera	Neolepidoptera		Metazoa		cellular organisms					Heteroneura									Pterygota		Nepticulinae			Glossata	Hexapoda					Nepticuloidea	Amphiesmenoptera		Trifurculini
1457175	Eukaryota	Arthropoda	Insecta	Lepidoptera	Nepticulidae	Trifurcula	Trifurcula helladica		Opisthokonta	Eumetazoa											Bilateria	Protostomia	Ecdysozoa	Panarthropoda	Mandibulata	Pancrustacea	Dicondylia		Endopterygota					Neoptera	Neolepidoptera		Metazoa		cellular organisms					Heteroneura									Pterygota		Nepticulinae			Glossata	Hexapoda					Nepticuloidea	Amphiesmenoptera		Trifurculini
1457176	Eukaryota	Arthropoda	Insecta	Lepidoptera	Nepticulidae	Trifurcula	Trifurcula kalavritana		Opisthokonta	Eumetazoa											Bilateria	Protostomia	Ecdysozoa	Panarthropoda	Mandibulata	Pancrustacea	Dicondylia		Endopterygota					Neoptera	Neolepidoptera		Metazoa		cellular organisms					Heteroneura									Pterygota		Nepticulinae			Glossata	Hexapoda					Nepticuloidea	Amphiesmenoptera		Trifurculini
1457177	Eukaryota	Arthropoda	Insecta	Lepidoptera	Nepticulidae	Trifurcula	Trifurcula magna		Opisthokonta	Eumetazoa											Bilateria	Protostomia	Ecdysozoa	Panarthropoda	Mandibulata	Pancrustacea	Dicondylia		Endopterygota					Neoptera	Neolepidoptera		Metazoa		cellular organisms					Heteroneura									Pterygota		Nepticulinae			Glossata	Hexapoda					Nepticuloidea	Amphiesmenoptera		Trifurculini
1457179	Eukaryota	Arthropoda	Insecta	Lepidoptera	Nepticulidae	Trifurcula	Trifurcula saturejae		Opisthokonta	Eumetazoa											Bilateria	Protostomia	Ecdysozoa	Panarthropoda	Mandibulata	Pancrustacea	Dicondylia		Endopterygota					Neoptera	Neolepidoptera		Metazoa		cellular organisms					Heteroneura									Pterygota		Nepticulinae			Glossata	Hexapoda					Nepticuloidea	Amphiesmenoptera		Trifurculini
1457180	Eukaryota	Arthropoda	Insecta	Lepidoptera	Nymphalidae	Lethe	Lethe dura		Opisthokonta	Eumetazoa	Obtectomera										Bilateria	Protostomia	Ecdysozoa	Panarthropoda	Mandibulata	Pancrustacea	Dicondylia	Ditrysia	Endopterygota					Neoptera	Neolepidoptera		Metazoa		cellular organisms					Heteroneura									Pterygota		Satyrinae			Glossata	Hexapoda			Lethina		Papilionoidea	Amphiesmenoptera		Satyrini
1457181	Eukaryota	Arthropoda	Insecta	Lepidoptera	Erebidae	Pseudothyretes	Pseudothyretes mirus		Opisthokonta	Eumetazoa	Obtectomera										Bilateria	Protostomia	Ecdysozoa	Panarthropoda	Mandibulata	Pancrustacea	Dicondylia	Ditrysia	Endopterygota					Neoptera	Neolepidoptera		Metazoa		cellular organisms					Heteroneura									Pterygota		Arctiinae			Glossata	Hexapoda					Noctuoidea	Amphiesmenoptera		Ctenuchini
1457182	Eukaryota	Arthropoda	Insecta	Lepidoptera	Erebidae	Pseudothyretes	Pseudothyretes obscurus		Opisthokonta	Eumetazoa	Obtectomera										Bilateria	Protostomia	Ecdysozoa	Panarthropoda	Mandibulata	Pancrustacea	Dicondylia	Ditrysia	Endopterygota					Neoptera	Neolepidoptera		Metazoa		cellular organisms					Heteroneura									Pterygota		Arctiinae			Glossata	Hexapoda					Noctuoidea	Amphiesmenoptera		Ctenuchini
1457183	Bacteria	Actinobacteria	Actinomycetia	Bifidobacteriales	Bifidobacteriaceae	Bifidobacterium	Bifidobacterium longum		Terrabacteria group																														cellular organisms													Bifidobacterium longum subsp. infantis EK3									Bifidobacterium longum subsp. infantis
1457184	Bacteria	Actinobacteria	Actinomycetia	Bifidobacteriales	Bifidobacteriaceae	Bifidobacterium	Bifidobacterium longum		Terrabacteria group																														cellular organisms													Bifidobacterium longum subsp. longum 72B									Bifidobacterium longum subsp. longum
1457185	Bacteria	Actinobacteria	Actinomycetia	Bifidobacteriales	Bifidobacteriaceae	Bifidobacterium	Bifidobacterium longum		Terrabacteria group																														cellular organisms													Bifidobacterium longum subsp. longum EK5									Bifidobacterium longum subsp. longum
1457186	Bacteria	Actinobacteria	Actinomycetia	Bifidobacteriales	Bifidobacteriaceae	Bifidobacterium	Bifidobacterium longum		Terrabacteria group																														cellular organisms													Bifidobacterium longum subsp. longum EK13									Bifidobacterium longum subsp. longum
1457187	Bacteria	Firmicutes	Bacilli	Bacillales	Listeriaceae	Listeria	Listeria monocytogenes		Terrabacteria group																														cellular organisms													Listeria monocytogenes WSLC1001
1457188	Bacteria	Firmicutes	Bacilli	Bacillales	Listeriaceae	Listeria	Listeria monocytogenes		Terrabacteria group																														cellular organisms													Listeria monocytogenes WSLC1042
1457189	Bacteria	Proteobacteria	Alphaproteobacteria	Hyphomicrobiales	Brucellaceae	Brucella	Brucella melitensis																																cellular organisms	Brucella/Ochrobactrum group												Brucella melitensis 548
1457190	Bacteria	Firmicutes	Bacilli	Bacillales	Listeriaceae	Listeria	Listeria ivanovii		Terrabacteria group																														cellular organisms													Listeria ivanovii WSLC3009
1457191	Bacteria	Firmicutes	Bacilli	Lactobacillales	Lactobacillaceae	Lacticaseibacillus	Lacticaseibacillus rhamnosus		Terrabacteria group																														cellular organisms													Lacticaseibacillus rhamnosus E800
1457192	Bacteria	Proteobacteria	Gammaproteobacteria	Enterobacterales	Enterobacteriaceae	Escherichia	Escherichia coli																																cellular organisms													Escherichia coli LR09
1457194	Bacteria	Proteobacteria	Gammaproteobacteria	Pseudomonadales	Pseudomonadaceae	Pseudomonas	Pseudomonas aeruginosa																																cellular organisms											Pseudomonas aeruginosa group		Pseudomonas aeruginosa CF_PA39
1457195	Bacteria	Proteobacteria	Betaproteobacteria	Burkholderiales	Burkholderiaceae	Ralstonia	Ralstonia solanacearum																																cellular organisms													Ralstonia solanacearum Rs-10-244
1457196	Eukaryota	Arthropoda	Insecta	Hemiptera	Aphididae	Xerobion	Xerobion caspicae		Opisthokonta	Eumetazoa											Bilateria	Protostomia	Ecdysozoa	Panarthropoda	Mandibulata	Pancrustacea	Dicondylia		Paraneoptera					Neoptera	Aphidomorpha		Metazoa		cellular organisms														Pterygota		Aphidinae			Sternorrhyncha	Hexapoda					Aphidoidea			Aphidini
1457197	Eukaryota	Arthropoda	Insecta	Hemiptera	Aphididae	Protaphis	Protaphis sp. DML-2014		Opisthokonta	Eumetazoa											Bilateria	Protostomia	Ecdysozoa	Panarthropoda	Mandibulata	Pancrustacea	Dicondylia		Paraneoptera					Neoptera	Aphidomorpha		Metazoa		cellular organisms	unclassified Protaphis													Pterygota		Aphidinae			Sternorrhyncha	Hexapoda					Aphidoidea			Aphidini
1457198	Eukaryota	Arthropoda	Insecta	Hemiptera	Aphididae	Protaphis	Protaphis middletonii		Opisthokonta	Eumetazoa											Bilateria	Protostomia	Ecdysozoa	Panarthropoda	Mandibulata	Pancrustacea	Dicondylia		Paraneoptera					Neoptera	Aphidomorpha		Metazoa		cellular organisms														Pterygota		Aphidinae			Sternorrhyncha	Hexapoda					Aphidoidea			Aphidini
1457199	Eukaryota	Arthropoda	Insecta	Hemiptera	Aphididae	Aphis			Opisthokonta	Eumetazoa											Bilateria	Protostomia	Ecdysozoa	Panarthropoda	Mandibulata	Pancrustacea	Dicondylia		Paraneoptera					Neoptera	Aphidomorpha		Metazoa		cellular organisms														Pterygota		Aphidinae	Iowana		Sternorrhyncha	Hexapoda					Aphidoidea			Aphidini
1457200	Eukaryota	Arthropoda	Insecta	Hemiptera	Aphididae	Aphis	Aphis frisoni		Opisthokonta	Eumetazoa											Bilateria	Protostomia	Ecdysozoa	Panarthropoda	Mandibulata	Pancrustacea	Dicondylia		Paraneoptera					Neoptera	Aphidomorpha		Metazoa		cellular organisms														Pterygota		Aphidinae	Iowana		Sternorrhyncha	Hexapoda					Aphidoidea			Aphidini
1457201	Eukaryota	Arthropoda	Insecta	Hemiptera	Aphididae	Aphis	Aphis elena		Opisthokonta	Eumetazoa											Bilateria	Protostomia	Ecdysozoa	Panarthropoda	Mandibulata	Pancrustacea	Dicondylia		Paraneoptera					Neoptera	Aphidomorpha		Metazoa		cellular organisms														Pterygota		Aphidinae	Aphis		Sternorrhyncha	Hexapoda					Aphidoidea			Aphidini
1457202	Eukaryota	Arthropoda	Insecta	Hemiptera	Aphididae	Aphis	Aphis sp. 2 DML-2014		Opisthokonta	Eumetazoa											Bilateria	Protostomia	Ecdysozoa	Panarthropoda	Mandibulata	Pancrustacea	Dicondylia		Paraneoptera					Neoptera	Aphidomorpha		Metazoa		cellular organisms	unclassified Aphis													Pterygota		Aphidinae			Sternorrhyncha	Hexapoda					Aphidoidea			Aphidini
1457203	Eukaryota	Arthropoda	Insecta	Hemiptera	Aphididae	Aphis	Aphis sp. 3 DML-2014		Opisthokonta	Eumetazoa											Bilateria	Protostomia	Ecdysozoa	Panarthropoda	Mandibulata	Pancrustacea	Dicondylia		Paraneoptera					Neoptera	Aphidomorpha		Metazoa		cellular organisms	unclassified Aphis													Pterygota		Aphidinae			Sternorrhyncha	Hexapoda					Aphidoidea			Aphidini
1457204	Eukaryota	Arthropoda	Insecta	Hemiptera	Aphididae	Aphis	Aphis sp. DML-2014		Opisthokonta	Eumetazoa											Bilateria	Protostomia	Ecdysozoa	Panarthropoda	Mandibulata	Pancrustacea	Dicondylia		Paraneoptera					Neoptera	Aphidomorpha		Metazoa		cellular organisms	unclassified Aphis													Pterygota		Aphidinae			Sternorrhyncha	Hexapoda					Aphidoidea			Aphidini
1457205	Eukaryota	Streptophyta	Magnoliopsida	Sapindales	Rutaceae	Citrus	Citrus medica		Embryophyta	Tracheophyta											Euphyllophyta	Spermatophyta	Mesangiospermae	eudicotyledons	Gunneridae	Pentapetalae	rosids	malvids									Viridiplantae		cellular organisms																Aurantioideae				Streptophytina									Citrus medica var. yunnanensis (nom. inval.)
1457206	Eukaryota	Hemichordata	Enteropneusta		Torquaratoridae	Coleodesmium			Opisthokonta	Eumetazoa											Bilateria	Deuterostomia															Metazoa		cellular organisms
1457207	Eukaryota	Hemichordata	Enteropneusta		Torquaratoridae	Coleodesmium	Coleodesmium karaensis		Opisthokonta	Eumetazoa											Bilateria	Deuterostomia															Metazoa		cellular organisms
1457208	Eukaryota	Porifera	Homoscleromorpha	Homosclerophorida	Plakinidae	Corticium	Corticium diamantense		Opisthokonta																												Metazoa		cellular organisms
1457209	Eukaryota	Porifera	Homoscleromorpha	Homosclerophorida	Plakinidae	Plakina	Plakina jamaicensis		Opisthokonta																												Metazoa		cellular organisms
1457210	Eukaryota	Porifera	Homoscleromorpha	Homosclerophorida	Plakinidae	Plakortis	Plakortis dariae		Opisthokonta																												Metazoa		cellular organisms
1457211	Eukaryota	Porifera	Homoscleromorpha	Homosclerophorida	Plakinidae	Plakortis	Plakortis edwardsi		Opisthokonta																												Metazoa		cellular organisms
1457212	Eukaryota	Streptophyta	Pinopsida	Cupressales	Cupressaceae	Juniperus	Juniperus blancoi		Embryophyta	Tracheophyta											Euphyllophyta	Spermatophyta	Acrogymnospermae	Conifers II													Viridiplantae		cellular organisms														Pinidae						Streptophytina									Juniperus blancoi var. blancoi
1457213	Eukaryota	Streptophyta	Pinopsida	Cupressales	Cupressaceae	Juniperus	Juniperus mucronata		Embryophyta	Tracheophyta											Euphyllophyta	Spermatophyta	Acrogymnospermae	Conifers II													Viridiplantae		cellular organisms														Pinidae						Streptophytina									Juniperus mucronata var. mucronata
1457214	Eukaryota	Streptophyta	Magnoliopsida	Celastrales	Celastraceae	Salacia	Salacia agasthiamalana		Embryophyta	Tracheophyta											Euphyllophyta	Spermatophyta	Mesangiospermae	eudicotyledons	Gunneridae	Pentapetalae	rosids	fabids									Viridiplantae		cellular organisms																				Streptophytina
1457215	Eukaryota	Streptophyta	Magnoliopsida	Celastrales	Celastraceae	Salacia	Salacia malabarica		Embryophyta	Tracheophyta											Euphyllophyta	Spermatophyta	Mesangiospermae	eudicotyledons	Gunneridae	Pentapetalae	rosids	fabids									Viridiplantae		cellular organisms																				Streptophytina
1457216	Eukaryota	Streptophyta	Magnoliopsida	Celastrales	Celastraceae	Salacia	Salacia vellaniana		Embryophyta	Tracheophyta											Euphyllophyta	Spermatophyta	Mesangiospermae	eudicotyledons	Gunneridae	Pentapetalae	rosids	fabids									Viridiplantae		cellular organisms																				Streptophytina
1457217	Bacteria	Firmicutes	Bacilli	Lactobacillales	Lactobacillaceae	Lactiplantibacillus	Lactiplantibacillus plajomi		Terrabacteria group																														cellular organisms
1457218	Bacteria	Firmicutes	Bacilli	Lactobacillales	Lactobacillaceae	Lactobacillus	Lactobacillus sp. NBRC 108453		Terrabacteria group																														cellular organisms	unclassified Lactobacillus
1457219	Bacteria	Firmicutes	Bacilli	Lactobacillales	Lactobacillaceae	Lactiplantibacillus	Lactiplantibacillus modestisalitolerans		Terrabacteria group																														cellular organisms
1457221	Bacteria	Proteobacteria	Betaproteobacteria	Burkholderiales	Alcaligenaceae	Alcaligenes	Alcaligenes sp. RA-2																																cellular organisms	unclassified Alcaligenes
1457222	Bacteria	Firmicutes	Bacilli	Bacillales	Bacillaceae	Bacillus	Bacillus sp. RA-3		Terrabacteria group																														cellular organisms	unclassified Bacillus (in: Bacteria)
1457223	Bacteria	Firmicutes	Bacilli	Bacillales	Bacillaceae	Bacillus	Bacillus sp. RA-5		Terrabacteria group																														cellular organisms	unclassified Bacillus (in: Bacteria)
1457224	Bacteria	Firmicutes	Bacilli	Bacillales	Bacillaceae	Bacillus	Bacillus sp. RA-7		Terrabacteria group																														cellular organisms	unclassified Bacillus (in: Bacteria)
1457225	Bacteria	Firmicutes	Bacilli	Bacillales	Bacillaceae	Bacillus	Bacillus sp. RA-9		Terrabacteria group																														cellular organisms	unclassified Bacillus (in: Bacteria)
1457226	Bacteria	Proteobacteria	Gammaproteobacteria	Pseudomonadales	Pseudomonadaceae	Pseudomonas	Pseudomonas sp. RA-20																																cellular organisms	unclassified Pseudomonas
1457227	Bacteria	Proteobacteria	Gammaproteobacteria	Pseudomonadales	Pseudomonadaceae	Pseudomonas	Pseudomonas sp. RA-4																																cellular organisms	unclassified Pseudomonas
1457228	Bacteria	Proteobacteria	Gammaproteobacteria	Pseudomonadales	Pseudomonadaceae	Pseudomonas	Pseudomonas sp. RA-6																																cellular organisms	unclassified Pseudomonas
1457229	Bacteria	Proteobacteria	Gammaproteobacteria	Pseudomonadales	Pseudomonadaceae	Pseudomonas	Pseudomonas sp. RA-8																																cellular organisms	unclassified Pseudomonas
1457230	Bacteria	Proteobacteria	Gammaproteobacteria	Pseudomonadales	Pseudomonadaceae	Pseudomonas	Pseudomonas sp. JJTBVK																																cellular organisms	unclassified Pseudomonas
1457231	Bacteria	Actinobacteria	Actinomycetia	Propionibacteriales	Nocardioidaceae	Nocardioides	Nocardioides sp. CC-MHH0049		Terrabacteria group																														cellular organisms	unclassified Nocardioides
1457232	Bacteria	Firmicutes	Bacilli	Bacillales	Paenibacillaceae	Cohnella	Cohnella rhizosphaerae		Terrabacteria group																														cellular organisms
1457233	Bacteria	Bacteroidota	Sphingobacteriia	Sphingobacteriales	Sphingobacteriaceae	Mucilaginibacter	Mucilaginibacter auburnensis		FCB group	Bacteroidetes/Chlorobi group																													cellular organisms
1457234	Bacteria	Actinobacteria	Actinomycetia	Propionibacteriales	Nocardioidaceae	Nocardioides	Nocardioides zeae		Terrabacteria group																														cellular organisms
1457235	Archaea	Euryarchaeota	Halobacteria	Natrialbales	Natrialbaceae	Natrinema	Natrinema enrichment culture clone BR1		Stenosarchaea group																														cellular organisms	environmental samples
1457236	Bacteria	Actinobacteria	Actinomycetia	Streptomycetales	Streptomycetaceae	Streptomyces	Streptomyces sp. NEAU-D1		Terrabacteria group																														cellular organisms	unclassified Streptomyces
1457237	Bacteria	Actinobacteria	Actinomycetia	Streptomycetales	Streptomycetaceae	Streptomyces	Streptomyces sp. NEAU-D12		Terrabacteria group																														cellular organisms	unclassified Streptomyces
1457238	Bacteria	Bacteroidota	Flavobacteriia	Flavobacteriales	Flavobacteriaceae	Tenacibaculum	Tenacibaculum sp. RSS4		FCB group	Bacteroidetes/Chlorobi group																													cellular organisms	unclassified Tenacibaculum
1457239	Bacteria	Proteobacteria	Gammaproteobacteria	Enterobacterales	Enterobacteriaceae	Enterobacter	Enterobacter sp. DD198																																cellular organisms	unclassified Enterobacter
1457240	Eukaryota	Apicomplexa	Aconoidasida	Piroplasmida	Babesiidae	Babesia	Babesia sp. YN-Z		Sar	Alveolata																													cellular organisms	unclassified Babesia
1457241	Eukaryota	Chordata	Aves	Falconiformes	Falconidae	Microhierax	Microhierax erythrogenys		Opisthokonta	Eumetazoa	Amniota	Sauropsida	Sauria	Archelosauria	Archosauria	Dinosauria	Saurischia	Theropoda	Coelurosauria		Bilateria	Deuterostomia	Vertebrata	Gnathostomata	Teleostomi	Euteleostomi	Dipnotetrapodomorpha	Tetrapoda						Neognathae			Metazoa		cellular organisms																				Craniata		Microhierax erythrogenys erythrogenys		Sarcopterygii
1457242	Eukaryota	Chordata	Aves	Falconiformes	Falconidae	Microhierax	Microhierax erythrogenys		Opisthokonta	Eumetazoa	Amniota	Sauropsida	Sauria	Archelosauria	Archosauria	Dinosauria	Saurischia	Theropoda	Coelurosauria		Bilateria	Deuterostomia	Vertebrata	Gnathostomata	Teleostomi	Euteleostomi	Dipnotetrapodomorpha	Tetrapoda						Neognathae			Metazoa		cellular organisms																				Craniata		Microhierax erythrogenys meridionalis		Sarcopterygii
1457243	Eukaryota	Chordata	Aves	Passeriformes	Muscicapidae	Eumyias	Eumyias panayensis		Opisthokonta	Eumetazoa	Amniota	Sauropsida	Sauria	Archelosauria	Archosauria	Dinosauria	Saurischia	Theropoda	Coelurosauria		Bilateria	Deuterostomia	Vertebrata	Gnathostomata	Teleostomi	Euteleostomi	Dipnotetrapodomorpha	Tetrapoda						Neognathae			Metazoa		cellular organisms																				Craniata		Eumyias panayensis panayensis		Sarcopterygii
1457244	Bacteria	Firmicutes	Bacilli	Bacillales	Bacillaceae	Bacillus	Bacillus sp. CMB-10		Terrabacteria group																														cellular organisms	unclassified Bacillus (in: Bacteria)
1457245	Eukaryota	Chordata	Aves	Columbiformes	Columbidae	Phapitreron	Phapitreron leucotis		Opisthokonta	Eumetazoa	Amniota	Sauropsida	Sauria	Archelosauria	Archosauria	Dinosauria	Saurischia	Theropoda	Coelurosauria		Bilateria	Deuterostomia	Vertebrata	Gnathostomata	Teleostomi	Euteleostomi	Dipnotetrapodomorpha	Tetrapoda						Neognathae			Metazoa		cellular organisms																				Craniata		Phapitreron leucotis nigrorum		Sarcopterygii
1457246	Eukaryota	Chordata	Aves	Columbiformes	Columbidae	Phapitreron	Phapitreron leucotis		Opisthokonta	Eumetazoa	Amniota	Sauropsida	Sauria	Archelosauria	Archosauria	Dinosauria	Saurischia	Theropoda	Coelurosauria		Bilateria	Deuterostomia	Vertebrata	Gnathostomata	Teleostomi	Euteleostomi	Dipnotetrapodomorpha	Tetrapoda						Neognathae			Metazoa		cellular organisms																				Craniata		Phapitreron leucotis brevirostris		Sarcopterygii
1457247	Viruses	Artverviricota	Revtraviricetes	Ortervirales	Caulimoviridae	Badnavirus	Yam badnavirus		Riboviria																												Pararnavirae		unclassified Badnavirus
1457249	Bacteria	Proteobacteria	Gammaproteobacteria	Legionellales	Coxiellaceae	Coxiella	Coxiella endosymbiont of Rhipicephalus bursa																																cellular organisms	unclassified Coxiella (in: Bacteria)
1457250	Archaea	Euryarchaeota	Halobacteria	Halobacteriales	Haloarculaceae	Halapricum	Halapricum salinum		Stenosarchaea group																														cellular organisms
1457251	Bacteria	Proteobacteria	Gammaproteobacteria	Enterobacterales	Pectobacteriaceae	Dickeya	Dickeya sp. D-1																																cellular organisms	unclassified Dickeya
1457252	Bacteria	Proteobacteria	Gammaproteobacteria	Enterobacterales	Yersiniaceae	Serratia	Serratia sp. S-1																																cellular organisms	unclassified Serratia
1457253	Eukaryota	Basidiomycota	Agaricomycetes	Boletales	Melanogastraceae	Alpova	Alpova concolor		Opisthokonta																												Fungi		cellular organisms														Agaricomycetidae				Dikarya		Agaricomycotina
1457254	Eukaryota	Basidiomycota	Agaricomycetes	Boletales	Melanogastraceae	Alpova	Alpova sp. OSC 59767		Opisthokonta																												Fungi		cellular organisms	unclassified Alpova													Agaricomycetidae				Dikarya		Agaricomycotina
1457255	Bacteria	Actinobacteria	Actinomycetia	Streptomycetales	Streptomycetaceae	Streptomyces	Streptomyces sp. SK 43L		Terrabacteria group																														cellular organisms	unclassified Streptomyces
1457256	Eukaryota	Chordata	Mammalia	Rodentia	Cricetidae	Neotoma	Neotoma mexicana		Opisthokonta	Eumetazoa	Amniota	Theria	Eutheria	Boreoeutheria	Glires	Muroidea					Bilateria	Deuterostomia	Vertebrata	Gnathostomata	Teleostomi	Euteleostomi	Dipnotetrapodomorpha	Tetrapoda									Metazoa		cellular organisms																Neotominae			Myomorpha	Craniata		Neotoma mexicana distincta		Sarcopterygii		Euarchontoglires
1457257	Eukaryota	Ascomycota	Lecanoromycetes	Lecideales	Lecideaceae	Bryobilimbia			Opisthokonta	saccharomyceta											leotiomyceta	OSLEUM clade															Fungi		cellular organisms														Lecanoromycetidae				Dikarya		Pezizomycotina
1457259	Eukaryota	Chordata	Actinopteri	Cypriniformes	Leuciscidae	Squalius	Squalius sp. C74_BAS		Opisthokonta	Eumetazoa											Bilateria	Deuterostomia	Vertebrata	Gnathostomata	Teleostomi	Euteleostomi	Osteoglossocephalai	Otophysi	Otomorpha					Teleostei			Metazoa		cellular organisms	Clupeocephala	unclassified Squalius												Neopterygii	Ostariophysi	Leuciscinae			Cyprinoidei	Craniata				Actinopterygii		Cypriniphysae
1457261	Bacteria	Proteobacteria	Alphaproteobacteria	Sphingomonadales	Sphingomonadaceae	Sphingobium	Sphingobium sp. BS0839																																cellular organisms	unclassified Sphingobium
1457262	Bacteria	Proteobacteria	Alphaproteobacteria	Sphingomonadales	Sphingomonadaceae	Sphingobium	Sphingobium sp. BS2295																																cellular organisms	unclassified Sphingobium
1457263	Bacteria	Proteobacteria	Alphaproteobacteria	Sphingomonadales	Sphingomonadaceae	Sphingobium	Sphingobium sp. BS2296																																cellular organisms	unclassified Sphingobium
1457264	Bacteria	Proteobacteria	Alphaproteobacteria	Sphingomonadales	Sphingomonadaceae	Sphingobium	Sphingobium sp. BS2297																																cellular organisms	unclassified Sphingobium
1457265	Bacteria	Proteobacteria	Alphaproteobacteria	Sphingomonadales	Sphingomonadaceae	Sphingobium	Sphingobium sp. BS2298																																cellular organisms	unclassified Sphingobium
1457266	Bacteria	Proteobacteria	Alphaproteobacteria	Sphingomonadales	Sphingomonadaceae	Sphingobium	Sphingobium sp. BS2299																																cellular organisms	unclassified Sphingobium
1457267	Bacteria	Proteobacteria	Alphaproteobacteria	Sphingomonadales	Sphingomonadaceae	Sphingobium	Sphingobium sp. BS2300																																cellular organisms	unclassified Sphingobium
1457268	Bacteria	Proteobacteria	Alphaproteobacteria	Sphingomonadales	Sphingomonadaceae	Sphingobium	Sphingobium sp. BS2301																																cellular organisms	unclassified Sphingobium
1457269	Bacteria	Proteobacteria	Alphaproteobacteria	Sphingomonadales	Sphingomonadaceae	Sphingobium	Sphingobium sp. BS2302																																cellular organisms	unclassified Sphingobium
1457270	Bacteria	Proteobacteria	Alphaproteobacteria	Sphingomonadales	Sphingomonadaceae	Sphingobium	Sphingobium sp. BS2303																																cellular organisms	unclassified Sphingobium
1457271	Bacteria	Proteobacteria	Alphaproteobacteria	Sphingomonadales	Sphingomonadaceae	Sphingobium	Sphingobium sp. BS2304																																cellular organisms	unclassified Sphingobium
1457272	Bacteria	Proteobacteria	Alphaproteobacteria	Sphingomonadales	Sphingomonadaceae	Sphingobium	Sphingobium sp. BS2305																																cellular organisms	unclassified Sphingobium
1457273	Bacteria	Proteobacteria	Alphaproteobacteria	Sphingomonadales	Sphingomonadaceae	Sphingobium	Sphingobium sp. BS2307																																cellular organisms	unclassified Sphingobium
1457274	Bacteria	Proteobacteria	Alphaproteobacteria	Sphingomonadales	Sphingomonadaceae	Sphingobium	Sphingobium sp. BS2309																																cellular organisms	unclassified Sphingobium
1457275	Bacteria	Proteobacteria	Alphaproteobacteria	Sphingomonadales	Sphingomonadaceae	Sphingobium	Sphingobium sp. BS2310																																cellular organisms	unclassified Sphingobium
1457276	Bacteria	Proteobacteria	Alphaproteobacteria	Sphingomonadales	Sphingomonadaceae	Sphingobium	Sphingobium sp. BS2311																																cellular organisms	unclassified Sphingobium
1457277	Bacteria	Proteobacteria	Alphaproteobacteria	Sphingomonadales	Sphingomonadaceae	Sphingobium	Sphingobium sp. BS2313																																cellular organisms	unclassified Sphingobium
1457278	Bacteria	Proteobacteria	Alphaproteobacteria	Sphingomonadales	Sphingomonadaceae	Sphingobium	Sphingobium sp. BS2314																																cellular organisms	unclassified Sphingobium
1457279	Bacteria	Proteobacteria	Alphaproteobacteria	Sphingomonadales	Sphingomonadaceae	Sphingobium	Sphingobium sp. BS2315																																cellular organisms	unclassified Sphingobium
1457280	Bacteria	Proteobacteria	Alphaproteobacteria	Sphingomonadales	Sphingomonadaceae	Sphingobium	Sphingobium sp. BS2317																																cellular organisms	unclassified Sphingobium
1457281	Bacteria	Proteobacteria	Alphaproteobacteria	Sphingomonadales	Sphingomonadaceae	Sphingobium	Sphingobium sp. BS2319																																cellular organisms	unclassified Sphingobium
1457282	Eukaryota	Nematoda	Enoplea	Trichinellida	Capillariidae	Paracapillaria	Paracapillaria philippinensis		Opisthokonta	Eumetazoa											Bilateria	Protostomia	Ecdysozoa														Metazoa		cellular organisms														Dorylaimia
1457283	Eukaryota	Nematoda	Enoplea	Trichinellida	Capillariidae	Paracapillaria			Opisthokonta	Eumetazoa											Bilateria	Protostomia	Ecdysozoa														Metazoa		cellular organisms														Dorylaimia
1457284	Eukaryota	Nematoda	Enoplea	Trichinellida	Cystoopsidae				Opisthokonta	Eumetazoa											Bilateria	Protostomia	Ecdysozoa														Metazoa		cellular organisms														Dorylaimia
1457285	Eukaryota	Nematoda	Enoplea	Trichinellida	Anatrichosomatidae				Opisthokonta	Eumetazoa											Bilateria	Protostomia	Ecdysozoa														Metazoa		cellular organisms														Dorylaimia
1457286	Eukaryota	Nematoda	Enoplea						Opisthokonta	Eumetazoa											Bilateria	Protostomia	Ecdysozoa														Metazoa		cellular organisms														Dorylaimia
1457287	Eukaryota	Nematoda	Chromadorea	Rhabditida	Heteroderidae				Opisthokonta	Eumetazoa											Bilateria	Protostomia	Ecdysozoa												Tylenchomorpha		Metazoa		cellular organisms	unclassified Heteroderidae																		Tylenchina						Tylenchoidea
1457288	Eukaryota	Arthropoda	Insecta	Lepidoptera	Noctuidae		Noctuidae sp. SSG-2014b		Opisthokonta	Eumetazoa	Obtectomera										Bilateria	Protostomia	Ecdysozoa	Panarthropoda	Mandibulata	Pancrustacea	Dicondylia	Ditrysia	Endopterygota					Neoptera	Neolepidoptera		Metazoa		cellular organisms	unclassified Noctuidae				Heteroneura									Pterygota					Glossata	Hexapoda					Noctuoidea	Amphiesmenoptera
1457289	Eukaryota	Arthropoda	Insecta	Lepidoptera	Noctuidae		Noctuidae sp. SSG-2014c		Opisthokonta	Eumetazoa	Obtectomera										Bilateria	Protostomia	Ecdysozoa	Panarthropoda	Mandibulata	Pancrustacea	Dicondylia	Ditrysia	Endopterygota					Neoptera	Neolepidoptera		Metazoa		cellular organisms	unclassified Noctuidae				Heteroneura									Pterygota					Glossata	Hexapoda					Noctuoidea	Amphiesmenoptera
1457290	Eukaryota	Arthropoda	Insecta	Lepidoptera	Noctuidae		Noctuidae sp. SSG-2014d		Opisthokonta	Eumetazoa	Obtectomera										Bilateria	Protostomia	Ecdysozoa	Panarthropoda	Mandibulata	Pancrustacea	Dicondylia	Ditrysia	Endopterygota					Neoptera	Neolepidoptera		Metazoa		cellular organisms	unclassified Noctuidae				Heteroneura									Pterygota					Glossata	Hexapoda					Noctuoidea	Amphiesmenoptera
1457291	Eukaryota	Streptophyta	Magnoliopsida	Apiales	Apiaceae	Schrenkia	Schrenkia alaica		Embryophyta	Tracheophyta	apioid superclade										Euphyllophyta	Spermatophyta	Mesangiospermae	eudicotyledons	Gunneridae	Pentapetalae	asterids	campanulids									Viridiplantae		cellular organisms																Apioideae			Apiineae	Streptophytina								Pyramidoptereae
1457292	Eukaryota	Streptophyta	Magnoliopsida	Apiales	Apiaceae	Schrenkia	Schrenkia sp. 'minkwitzae'		Embryophyta	Tracheophyta	apioid superclade										Euphyllophyta	Spermatophyta	Mesangiospermae	eudicotyledons	Gunneridae	Pentapetalae	asterids	campanulids									Viridiplantae		cellular organisms	unclassified Schrenkia															Apioideae			Apiineae	Streptophytina								Pyramidoptereae
1457293	Bacteria	Cyanobacteria		Chroococcales	Aphanothecaceae	Aphanothece	Aphanothece halophytica		Terrabacteria group	Cyanobacteria/Melainabacteria group																													cellular organisms													Aphanothece halophytica AICU56	Oscillatoriophycideae
1457294	Eukaryota	Streptophyta	Magnoliopsida	Gentianales	Apocynaceae	Plumeria	Plumeria pudica		Embryophyta	Tracheophyta											Euphyllophyta	Spermatophyta	Mesangiospermae	eudicotyledons	Gunneridae	Pentapetalae	asterids	lamiids									Viridiplantae		cellular organisms																Rauvolfioideae				Streptophytina			Plumeriinae					Plumerieae
1457296	Bacteria	Proteobacteria	Gammaproteobacteria	Methylococcales	Methylococcaceae	Methylomonas	Methylomonas sp. R-45379																																cellular organisms	unclassified Methylomonas
1457297	Bacteria	Proteobacteria	Alphaproteobacteria	Hyphomicrobiales	Chelatococcaceae	Chelatococcus	Chelatococcus sp. ODB69																																cellular organisms	unclassified Chelatococcus
1457298	Bacteria	Actinobacteria	Actinomycetia	Micrococcales	Micrococcaceae	Nesterenkonia	Nesterenkonia sp. ODB73		Terrabacteria group																														cellular organisms	unclassified Nesterenkonia
1457299	Eukaryota	Arthropoda	Malacostraca	Decapoda	Potamonautidae	Potamonautes	Potamonautes mutareensis		Opisthokonta	Eumetazoa											Bilateria	Protostomia	Ecdysozoa	Panarthropoda	Mandibulata	Pancrustacea									Brachyura		Metazoa		cellular organisms	Eubrachyura	Heterotremata												Eumalacostraca		Potamonautinae			Pleocyemata	Crustacea				Multicrustacea	Potamoidea	Eucarida
1457300	Bacteria	Proteobacteria	Gammaproteobacteria	Enterobacterales	Enterobacteriaceae	Escherichia	Escherichia coli																																cellular organisms													Escherichia coli E1728
1457302	Eukaryota	Chordata	Amphibia	Caudata	Plethodontidae	Eurycea	Eurycea sp. MAS-2014		Opisthokonta	Eumetazoa											Bilateria	Deuterostomia	Vertebrata	Gnathostomata	Teleostomi	Euteleostomi	Dipnotetrapodomorpha	Tetrapoda									Metazoa		cellular organisms	unclassified Eurycea															Hemidactyliinae				Craniata				Sarcopterygii	Salamandroidea	Batrachia
1457303	Eukaryota	Arthropoda	Insecta	Hemiptera	Reduviidae	Peirates	Peirates atromaculatus		Opisthokonta	Eumetazoa	Euheteroptera	Neoheteroptera	Panheteroptera								Bilateria	Protostomia	Ecdysozoa	Panarthropoda	Mandibulata	Pancrustacea	Dicondylia	Prosorrhyncha	Paraneoptera					Neoptera	Cimicomorpha		Metazoa		cellular organisms														Pterygota		Peiratinae			Heteroptera	Hexapoda					Reduvioidea
1457304	Eukaryota	Arthropoda	Insecta	Hemiptera	Reduviidae	Peirates	Peirates fulvescens		Opisthokonta	Eumetazoa	Euheteroptera	Neoheteroptera	Panheteroptera								Bilateria	Protostomia	Ecdysozoa	Panarthropoda	Mandibulata	Pancrustacea	Dicondylia	Prosorrhyncha	Paraneoptera					Neoptera	Cimicomorpha		Metazoa		cellular organisms														Pterygota		Peiratinae			Heteroptera	Hexapoda					Reduvioidea
1457305	Eukaryota	Arthropoda	Insecta	Hemiptera	Reduviidae	Peirates	Peirates lepturoides		Opisthokonta	Eumetazoa	Euheteroptera	Neoheteroptera	Panheteroptera								Bilateria	Protostomia	Ecdysozoa	Panarthropoda	Mandibulata	Pancrustacea	Dicondylia	Prosorrhyncha	Paraneoptera					Neoptera	Cimicomorpha		Metazoa		cellular organisms														Pterygota		Peiratinae			Heteroptera	Hexapoda					Reduvioidea
1457306	Eukaryota	Chordata	Actinopteri	Cyprinodontiformes	Goodeidae	Xenotoca	Xenotoca cf. melanosoma Bvist13085		Opisthokonta	Eumetazoa	Eurypterygia	Ctenosquamata	Acanthomorphata	Euacanthomorphacea	Percomorphaceae	Ovalentaria					Bilateria	Deuterostomia	Vertebrata	Gnathostomata	Teleostomi	Euteleostomi	Osteoglossocephalai	Neoteleostei	Euteleosteomorpha					Teleostei			Metazoa		cellular organisms	Clupeocephala													Neopterygii					Cyprinodontoidei	Craniata				Actinopterygii		Atherinomorphae
1457307	Eukaryota	Chordata	Actinopteri	Cyprinodontiformes	Goodeidae	Xenotoca	Xenotoca cf. variata Cuit49		Opisthokonta	Eumetazoa	Eurypterygia	Ctenosquamata	Acanthomorphata	Euacanthomorphacea	Percomorphaceae	Ovalentaria					Bilateria	Deuterostomia	Vertebrata	Gnathostomata	Teleostomi	Euteleostomi	Osteoglossocephalai	Neoteleostei	Euteleosteomorpha					Teleostei			Metazoa		cellular organisms	Clupeocephala													Neopterygii					Cyprinodontoidei	Craniata				Actinopterygii		Atherinomorphae
1457308	Eukaryota	Chordata	Actinopteri	Cyprinodontiformes	Goodeidae	Xenotoca	Xenotoca variata		Opisthokonta	Eumetazoa	Eurypterygia	Ctenosquamata	Acanthomorphata	Euacanthomorphacea	Percomorphaceae	Ovalentaria					Bilateria	Deuterostomia	Vertebrata	Gnathostomata	Teleostomi	Euteleostomi	Osteoglossocephalai	Neoteleostei	Euteleosteomorpha					Teleostei			Metazoa		cellular organisms	Clupeocephala													Neopterygii					Cyprinodontoidei	Craniata				Actinopterygii		Atherinomorphae
1457309	Eukaryota	Chordata	Actinopteri	Cypriniformes	Leuciscidae	Yuriria	Yuriria sp. RPR-2014		Opisthokonta	Eumetazoa											Bilateria	Deuterostomia	Vertebrata	Gnathostomata	Teleostomi	Euteleostomi	Osteoglossocephalai	Otophysi	Otomorpha					Teleostei			Metazoa		cellular organisms	Clupeocephala	unclassified Yuriria												Neopterygii	Ostariophysi	Pogonichthyinae			Cyprinoidei	Craniata				Actinopterygii		Cypriniphysae
1457310	Eukaryota	Chordata	Actinopteri	Cypriniformes	Leuciscidae	Yuriria	Yuriria chapalae		Opisthokonta	Eumetazoa											Bilateria	Deuterostomia	Vertebrata	Gnathostomata	Teleostomi	Euteleostomi	Osteoglossocephalai	Otophysi	Otomorpha					Teleostei			Metazoa		cellular organisms	Clupeocephala													Neopterygii	Ostariophysi	Pogonichthyinae			Cyprinoidei	Craniata				Actinopterygii		Cypriniphysae
1457311	Bacteria	Actinobacteria	Actinomycetia	Micrococcales	Micrococcaceae	Sinomonas	Sinomonas notoginsengisoli		Terrabacteria group																														cellular organisms
1457312	Eukaryota	Ascomycota	Sordariomycetes	Xylariales	Barrmaeliaceae	Barrmaelia	Barrmaelia macrospora		Opisthokonta	saccharomyceta											leotiomyceta	sordariomyceta															Fungi		cellular organisms														Xylariomycetidae				Dikarya		Pezizomycotina
1457313	Bacteria	Firmicutes	Bacilli	Bacillales	Bacillaceae	Filobacillus	Filobacillus sp. SR-073 Halo		Terrabacteria group																														cellular organisms	unclassified Filobacillus
1457314	Eukaryota	Ascomycota	Sordariomycetes	Xylariales	Xylariaceae	Lopadostoma			Opisthokonta	saccharomyceta											leotiomyceta	sordariomyceta															Fungi		cellular organisms														Xylariomycetidae				Dikarya		Pezizomycotina
1457315	Eukaryota	Ascomycota				Digitodochium	Digitodochium amoenum		Opisthokonta	saccharomyceta																											Fungi		cellular organisms	Pezizomycotina incertae sedis																	Dikarya		Pezizomycotina
1457316	Eukaryota	Ascomycota	Sordariomycetes	Xylariales	Xylariaceae	Lopadostoma	Lopadostoma gastrinum		Opisthokonta	saccharomyceta											leotiomyceta	sordariomyceta															Fungi		cellular organisms														Xylariomycetidae				Dikarya		Pezizomycotina
1457317	Eukaryota	Ascomycota	Sordariomycetes	Xylariales	Xylariaceae	Lopadostoma	Lopadostoma polynesium		Opisthokonta	saccharomyceta											leotiomyceta	sordariomyceta															Fungi		cellular organisms														Xylariomycetidae				Dikarya		Pezizomycotina
1457318	Eukaryota	Ascomycota	Sordariomycetes	Xylariales	Xylariaceae	Lopadostoma	Lopadostoma pouzarii		Opisthokonta	saccharomyceta											leotiomyceta	sordariomyceta															Fungi		cellular organisms														Xylariomycetidae				Dikarya		Pezizomycotina
1457319	Eukaryota	Ascomycota	Sordariomycetes	Xylariales	Xylariaceae	Lopadostoma	Lopadostoma turgidum		Opisthokonta	saccharomyceta											leotiomyceta	sordariomyceta															Fungi		cellular organisms														Xylariomycetidae				Dikarya		Pezizomycotina
1457320	Eukaryota	Chordata	Lepidosauria	Squamata	Viperidae	Trimeresurus	Trimeresurus cardamomensis		Opisthokonta	Eumetazoa	Amniota	Sauropsida	Sauria	Bifurcata	Unidentata	Episquamata	Toxicofera				Bilateria	Deuterostomia	Vertebrata	Gnathostomata	Teleostomi	Euteleostomi	Dipnotetrapodomorpha	Tetrapoda							Serpentes		Metazoa		cellular organisms																Crotalinae				Craniata				Sarcopterygii	Colubroidea
1457322	Viruses	Negarnaviricota	Ellioviricetes	Bunyavirales	Phenuiviridae	Phlebovirus	Arrabida virus		Riboviria																												Orthornavirae		unclassified Phlebovirus																				Polyploviricotina
1457323	Eukaryota	Basidiomycota					Basidiomycota sp. AD2		Opisthokonta																												Fungi		cellular organisms	unclassified Basidiomycota																	Dikarya
1457324	Eukaryota	Ascomycota	Sordariomycetes	Xylariales		Induratia	Induratia sp. RTM5-IV1		Opisthokonta	saccharomyceta											leotiomyceta	sordariomyceta															Fungi		cellular organisms	Xylariales incertae sedis	unclassified Induratia												Xylariomycetidae				Dikarya		Pezizomycotina
1457325	Eukaryota	Ascomycota	Sordariomycetes	Xylariales		Induratia	Induratia sp. RTM5-IV2		Opisthokonta	saccharomyceta											leotiomyceta	sordariomyceta															Fungi		cellular organisms	Xylariales incertae sedis	unclassified Induratia												Xylariomycetidae				Dikarya		Pezizomycotina
1457326	Eukaryota	Ascomycota	Sordariomycetes	Xylariales		Induratia	Induratia sp. RTM5-IV3		Opisthokonta	saccharomyceta											leotiomyceta	sordariomyceta															Fungi		cellular organisms	Xylariales incertae sedis	unclassified Induratia												Xylariomycetidae				Dikarya		Pezizomycotina
1457327	Eukaryota	Ascomycota	Sordariomycetes	Xylariales		Induratia	Induratia sp. RTM5-IV4		Opisthokonta	saccharomyceta											leotiomyceta	sordariomyceta															Fungi		cellular organisms	Xylariales incertae sedis	unclassified Induratia												Xylariomycetidae				Dikarya		Pezizomycotina
1457328	Eukaryota	Ascomycota	Eurotiomycetes	Eurotiales	Aspergillaceae	Aspergillus	Aspergillus sp. PSF-2		Opisthokonta	saccharomyceta											leotiomyceta																Fungi		cellular organisms	unclassified Aspergillus													Eurotiomycetidae				Dikarya		Pezizomycotina
1457329	Eukaryota	Basidiomycota	Agaricomycetes	Polyporales	Incrustoporiaceae	Skeletocutis	Skeletocutis ochroalba		Opisthokonta																												Fungi		cellular organisms	Agaricomycetes incertae sedis																	Dikarya		Agaricomycotina
1457332	Eukaryota	Arthropoda	Insecta	Diptera	Culicidae		Culicidae sp. ILOV_contig1		Opisthokonta	Eumetazoa											Bilateria	Protostomia	Ecdysozoa	Panarthropoda	Mandibulata	Pancrustacea	Dicondylia		Endopterygota					Neoptera	Culicomorpha		Metazoa		cellular organisms	unclassified Culicidae													Pterygota					Nematocera	Hexapoda					Culicoidea
1457333	Eukaryota	Arthropoda	Insecta	Diptera	Culicidae		Culicidae sp. ILOV_contig2		Opisthokonta	Eumetazoa											Bilateria	Protostomia	Ecdysozoa	Panarthropoda	Mandibulata	Pancrustacea	Dicondylia		Endopterygota					Neoptera	Culicomorpha		Metazoa		cellular organisms	unclassified Culicidae													Pterygota					Nematocera	Hexapoda					Culicoidea
1457334	Eukaryota	Arthropoda	Insecta	Diptera	Culicidae		Culicidae sp. ILOV_contig3		Opisthokonta	Eumetazoa											Bilateria	Protostomia	Ecdysozoa	Panarthropoda	Mandibulata	Pancrustacea	Dicondylia		Endopterygota					Neoptera	Culicomorpha		Metazoa		cellular organisms	unclassified Culicidae													Pterygota					Nematocera	Hexapoda					Culicoidea
1457335	Eukaryota	Arthropoda	Insecta	Diptera	Culicidae		Culicidae sp. ILOV_contig4		Opisthokonta	Eumetazoa											Bilateria	Protostomia	Ecdysozoa	Panarthropoda	Mandibulata	Pancrustacea	Dicondylia		Endopterygota					Neoptera	Culicomorpha		Metazoa		cellular organisms	unclassified Culicidae													Pterygota					Nematocera	Hexapoda					Culicoidea
1457336	Eukaryota	Arthropoda	Insecta	Diptera	Culicidae		Culicidae sp. LAMV_M07_contig1		Opisthokonta	Eumetazoa											Bilateria	Protostomia	Ecdysozoa	Panarthropoda	Mandibulata	Pancrustacea	Dicondylia		Endopterygota					Neoptera	Culicomorpha		Metazoa		cellular organisms	unclassified Culicidae													Pterygota					Nematocera	Hexapoda					Culicoidea
1457337	Eukaryota	Arthropoda	Insecta	Diptera	Culicidae		Culicidae sp. LAMV_M07_contig2		Opisthokonta	Eumetazoa											Bilateria	Protostomia	Ecdysozoa	Panarthropoda	Mandibulata	Pancrustacea	Dicondylia		Endopterygota					Neoptera	Culicomorpha		Metazoa		cellular organisms	unclassified Culicidae													Pterygota					Nematocera	Hexapoda					Culicoidea
1457338	Eukaryota	Arthropoda	Insecta	Diptera	Culicidae		Culicidae sp. LAMV_M07_contig3		Opisthokonta	Eumetazoa											Bilateria	Protostomia	Ecdysozoa	Panarthropoda	Mandibulata	Pancrustacea	Dicondylia		Endopterygota					Neoptera	Culicomorpha		Metazoa		cellular organisms	unclassified Culicidae													Pterygota					Nematocera	Hexapoda					Culicoidea
1457339	Eukaryota	Arthropoda	Insecta	Diptera	Culicidae		Culicidae sp. LAMV_M07_contig4		Opisthokonta	Eumetazoa											Bilateria	Protostomia	Ecdysozoa	Panarthropoda	Mandibulata	Pancrustacea	Dicondylia		Endopterygota					Neoptera	Culicomorpha		Metazoa		cellular organisms	unclassified Culicidae													Pterygota					Nematocera	Hexapoda					Culicoidea
1457340	Eukaryota	Arthropoda	Insecta	Diptera	Culicidae		Culicidae sp. LAMV_M07_contig5		Opisthokonta	Eumetazoa											Bilateria	Protostomia	Ecdysozoa	Panarthropoda	Mandibulata	Pancrustacea	Dicondylia		Endopterygota					Neoptera	Culicomorpha		Metazoa		cellular organisms	unclassified Culicidae													Pterygota					Nematocera	Hexapoda					Culicoidea
1457341	Eukaryota	Arthropoda	Insecta	Diptera	Culicidae		Culicidae sp. LAMV_M07_contig6		Opisthokonta	Eumetazoa											Bilateria	Protostomia	Ecdysozoa	Panarthropoda	Mandibulata	Pancrustacea	Dicondylia		Endopterygota					Neoptera	Culicomorpha		Metazoa		cellular organisms	unclassified Culicidae													Pterygota					Nematocera	Hexapoda					Culicoidea
1457342	Eukaryota	Arthropoda	Insecta	Diptera	Culicidae		Culicidae sp. LAMV_M07_contig7		Opisthokonta	Eumetazoa											Bilateria	Protostomia	Ecdysozoa	Panarthropoda	Mandibulata	Pancrustacea	Dicondylia		Endopterygota					Neoptera	Culicomorpha		Metazoa		cellular organisms	unclassified Culicidae													Pterygota					Nematocera	Hexapoda					Culicoidea
1457343	Eukaryota	Arthropoda	Insecta	Diptera	Culicidae		Culicidae sp. LAMV_M07_contig8		Opisthokonta	Eumetazoa											Bilateria	Protostomia	Ecdysozoa	Panarthropoda	Mandibulata	Pancrustacea	Dicondylia		Endopterygota					Neoptera	Culicomorpha		Metazoa		cellular organisms	unclassified Culicidae													Pterygota					Nematocera	Hexapoda					Culicoidea
1457344	Eukaryota	Arthropoda	Insecta	Diptera	Culicidae		Culicidae sp. LAMV_M07_contig9		Opisthokonta	Eumetazoa											Bilateria	Protostomia	Ecdysozoa	Panarthropoda	Mandibulata	Pancrustacea	Dicondylia		Endopterygota					Neoptera	Culicomorpha		Metazoa		cellular organisms	unclassified Culicidae													Pterygota					Nematocera	Hexapoda					Culicoidea
1457345	Viruses	Negarnaviricota	Insthoviricetes	Articulavirales	Orthomyxoviridae	Alphainfluenzavirus	Influenza A virus		Riboviria																												Orthornavirae		Influenza A virus (A/equine/Argentina/E-2345-1/2012(H3N8))										H3N8 subtype										Polyploviricotina
1457346	Viruses	Negarnaviricota	Insthoviricetes	Articulavirales	Orthomyxoviridae	Alphainfluenzavirus	Influenza A virus		Riboviria																												Orthornavirae		Influenza A virus (A/equine/Argentina/E-2397-3/2012(H3N8))										H3N8 subtype										Polyploviricotina
1457347	Viruses	Negarnaviricota	Insthoviricetes	Articulavirales	Orthomyxoviridae	Alphainfluenzavirus	Influenza A virus		Riboviria																												Orthornavirae		Influenza A virus (A/equine/Uruguay/E-1918-1/2012(H3N8))										H3N8 subtype										Polyploviricotina
1457348	Viruses	Negarnaviricota	Insthoviricetes	Articulavirales	Orthomyxoviridae	Alphainfluenzavirus	Influenza A virus		Riboviria																												Orthornavirae		Influenza A virus (A/whale/Maine/328B/1984(H13N2))										H13N2 subtype										Polyploviricotina
1457349	Eukaryota	Arthropoda	Insecta	Lepidoptera	Saturniidae	Actias	Actias artemis		Opisthokonta	Eumetazoa	Obtectomera										Bilateria	Protostomia	Ecdysozoa	Panarthropoda	Mandibulata	Pancrustacea	Dicondylia	Ditrysia	Endopterygota					Neoptera	Neolepidoptera		Metazoa		cellular organisms					Heteroneura									Pterygota		Saturniinae			Glossata	Hexapoda		Actias artemis aliena			Bombycoidea	Amphiesmenoptera		Saturniini
1457350	Eukaryota	Chordata	Aves	Charadriiformes	Jacanidae	Jacana	Jacana spinosa x Jacana jacana		Opisthokonta	Eumetazoa	Amniota	Sauropsida	Sauria	Archelosauria	Archosauria	Dinosauria	Saurischia	Theropoda	Coelurosauria		Bilateria	Deuterostomia	Vertebrata	Gnathostomata	Teleostomi	Euteleostomi	Dipnotetrapodomorpha	Tetrapoda						Neognathae			Metazoa		cellular organisms																				Craniata				Sarcopterygii
1457351	Eukaryota	Arthropoda	Insecta	Coleoptera	Curculionidae	Scolytus	Scolytus kirschii		Opisthokonta	Eumetazoa											Bilateria	Protostomia	Ecdysozoa	Panarthropoda	Mandibulata	Pancrustacea	Dicondylia		Endopterygota					Neoptera	Cucujiformia		Metazoa		cellular organisms														Pterygota		Scolytinae			Polyphaga	Hexapoda					Curculionoidea
1457352	Eukaryota	Chordata	Aves	Charadriiformes	Jacanidae	Jacana	Jacana Jacana sp. MJM-2014		Opisthokonta	Eumetazoa	Amniota	Sauropsida	Sauria	Archelosauria	Archosauria	Dinosauria	Saurischia	Theropoda	Coelurosauria		Bilateria	Deuterostomia	Vertebrata	Gnathostomata	Teleostomi	Euteleostomi	Dipnotetrapodomorpha	Tetrapoda						Neognathae			Metazoa		cellular organisms																				Craniata				Sarcopterygii
1457353	Eukaryota	Arthropoda	Insecta	Lepidoptera	Nymphalidae	Bicyclus	Bicyclus ephorus		Opisthokonta	Eumetazoa	Obtectomera										Bilateria	Protostomia	Ecdysozoa	Panarthropoda	Mandibulata	Pancrustacea	Dicondylia	Ditrysia	Endopterygota					Neoptera	Neolepidoptera		Metazoa		cellular organisms					Heteroneura									Pterygota		Satyrinae			Glossata	Hexapoda			Mycalesina		Papilionoidea	Amphiesmenoptera		Satyrini
1457354	Eukaryota	Arthropoda	Insecta	Lepidoptera	Nymphalidae	Bicyclus	Bicyclus sylvicolus		Opisthokonta	Eumetazoa	Obtectomera										Bilateria	Protostomia	Ecdysozoa	Panarthropoda	Mandibulata	Pancrustacea	Dicondylia	Ditrysia	Endopterygota					Neoptera	Neolepidoptera		Metazoa		cellular organisms					Heteroneura									Pterygota		Satyrinae			Glossata	Hexapoda			Mycalesina		Papilionoidea	Amphiesmenoptera		Satyrini
1457355	Eukaryota	Microsporidia			Pleistophoridae	Pleistophora	Pleistophora sp. LM-2014		Opisthokonta																												Fungi		cellular organisms	Fungi incertae sedis	unclassified Pleistophora																	Pansporoblastina
1457356	Eukaryota	Ascomycota	Dothideomycetes	Pleosporales	Pleosporaceae	Alternaria	Alternaria sp. FH-2014		Opisthokonta	saccharomyceta											leotiomyceta	dothideomyceta															Fungi		cellular organisms	unclassified Alternaria													Pleosporomycetidae				Dikarya	Pleosporineae	Pezizomycotina
1457359	Eukaryota	Ascomycota	Dothideomycetes	Mycosphaerellales	Mycosphaerellaceae	Pallidocercospora	Pallidocercospora holualoana		Opisthokonta	saccharomyceta											leotiomyceta	dothideomyceta															Fungi		cellular organisms														Dothideomycetidae				Dikarya		Pezizomycotina
1457360	Eukaryota	Ascomycota	Dothideomycetes	Mycosphaerellales	Mycosphaerellaceae	Readeriella	Readeriella sp. CBS 120733		Opisthokonta	saccharomyceta											leotiomyceta	dothideomyceta															Fungi		cellular organisms	unclassified Readeriella													Dothideomycetidae				Dikarya		Pezizomycotina
1457362	Eukaryota	Cnidaria	Myxozoa	Multivalvulida	Kudoidae	Kudoa	Kudoa saudiensis		Opisthokonta	Eumetazoa																											Metazoa		cellular organisms														Myxosporea
1457364	Bacteria	Proteobacteria	Gammaproteobacteria	Pseudomonadales	Pseudomonadaceae	Pseudomonas	Pseudomonas sp. TH-C1																																cellular organisms	unclassified Pseudomonas
1457365	Bacteria	Balneolota				Candidatus Cyclonatronum	Candidatus Cyclonatronum proteinivorum		FCB group	Bacteroidetes/Chlorobi group																													cellular organisms	Balneolaeota incertae sedis
1457366	Bacteria	Firmicutes	Clostridia	Thermoanaerobacterales	Thermoanaerobacteraceae	Caldanaerobacter	Caldanaerobacter sp. enrichment culture clone C16		Terrabacteria group																														cellular organisms	environmental samples
1457367	Bacteria	Firmicutes	Clostridia	Thermoanaerobacterales	Thermoanaerobacteraceae	Caldanaerobacter	Caldanaerobacter sp. enrichment culture clone C19		Terrabacteria group																														cellular organisms	environmental samples
1457368	Bacteria	Firmicutes	Clostridia	Thermoanaerobacterales	Thermoanaerobacteraceae	Caldanaerobacter	Caldanaerobacter sp. enrichment culture clone C5		Terrabacteria group																														cellular organisms	environmental samples
1457369	Bacteria	Firmicutes	Clostridia	Thermoanaerobacterales	Thermoanaerobacteraceae	Caldanaerobacter	Caldanaerobacter sp. enrichment culture clone C6		Terrabacteria group																														cellular organisms	environmental samples
1457370	Bacteria	Firmicutes	Clostridia	Thermoanaerobacterales	Thermoanaerobacteraceae	Caldanaerobacter	Caldanaerobacter sp. enrichment culture clone C7		Terrabacteria group																														cellular organisms	environmental samples
1457371	Bacteria	Firmicutes	Clostridia	Thermoanaerobacterales	Thermoanaerobacteraceae	Caldanaerobacter	Caldanaerobacter sp. enrichment culture clone C8		Terrabacteria group																														cellular organisms	environmental samples
1457372	Bacteria	Firmicutes	Clostridia	Thermoanaerobacterales	Thermoanaerobacteraceae	Caldanaerobacter	Caldanaerobacter sp. enrichment culture clone C9		Terrabacteria group																														cellular organisms	environmental samples
1457373	Archaea	Euryarchaeota	Methanobacteria	Methanobacteriales	Methanobacteriaceae	Methanothermobacter	Methanothermobacter sp. enrichment culture clone C1		Methanomada group																														cellular organisms	environmental samples
1457374	Archaea	Euryarchaeota	Methanobacteria	Methanobacteriales	Methanobacteriaceae	Methanothermobacter	Methanothermobacter sp. enrichment culture clone C13		Methanomada group																														cellular organisms	environmental samples
1457375	Archaea	Euryarchaeota	Methanobacteria	Methanobacteriales	Methanobacteriaceae	Methanothermobacter	Methanothermobacter sp. enrichment culture clone C2		Methanomada group																														cellular organisms	environmental samples
1457376	Archaea	Euryarchaeota	Methanobacteria	Methanobacteriales	Methanobacteriaceae	Methanothermobacter	Methanothermobacter sp. enrichment culture clone C3		Methanomada group																														cellular organisms	environmental samples
1457377	Archaea	Euryarchaeota	Methanobacteria	Methanobacteriales	Methanobacteriaceae	Methanothermobacter	Methanothermobacter sp. enrichment culture clone C4		Methanomada group																														cellular organisms	environmental samples
1457378	Bacteria	Firmicutes	Clostridia	Thermoanaerobacterales	Thermoanaerobacteraceae	Thermoanaerobacter	Thermoanaerobacter sp. enrichment culture clone C14		Terrabacteria group																														cellular organisms	environmental samples
1457379	Bacteria	Firmicutes	Clostridia	Thermoanaerobacterales	Thermoanaerobacteraceae	Thermoanaerobacter	Thermoanaerobacter sp. enrichment culture clone C15		Terrabacteria group																														cellular organisms	environmental samples
1457380	Bacteria	Firmicutes	Clostridia	Thermoanaerobacterales	Thermoanaerobacteraceae	Thermoanaerobacter	Thermoanaerobacter sp. enrichment culture clone C17		Terrabacteria group																														cellular organisms	environmental samples
1457381	Bacteria	Firmicutes	Clostridia	Thermoanaerobacterales	Thermoanaerobacteraceae	Thermoanaerobacter	Thermoanaerobacter sp. enrichment culture clone C18		Terrabacteria group																														cellular organisms	environmental samples
1457382	Bacteria	Firmicutes	Clostridia	Thermoanaerobacterales	Thermoanaerobacteraceae	Gelria	Gelria sp. enrichment culture clone C10		Terrabacteria group																														cellular organisms	environmental samples
1457383	Bacteria	Firmicutes	Clostridia	Thermoanaerobacterales	Thermoanaerobacteraceae	Gelria	Gelria sp. enrichment culture clone C12		Terrabacteria group																														cellular organisms	environmental samples
1457384	Bacteria	Thermotogae	Thermotogae	Thermotogales	Thermotogaceae	Thermotoga	Thermotoga sp. enrichment culture clone C11																																cellular organisms	environmental samples
1457385	Eukaryota		Dinophyceae	Gymnodiniales	Tovelliaceae	Esoptrodinium	Esoptrodinium sp. RP3		Sar	Alveolata																													cellular organisms	unclassified Esoptrodinium
1457386	Viruses	Negarnaviricota	Ellioviricetes	Bunyavirales	Phenuiviridae	Bandavirus	Hunter Island bandavirus		Riboviria																												Orthornavirae		Hunter Island virus																				Polyploviricotina
1457387	Eukaryota	Ascomycota	Dothideomycetes	Capnodiales	Capnodiaceae	Leptoxyphium	Leptoxyphium sp. F2		Opisthokonta	saccharomyceta											leotiomyceta	dothideomyceta															Fungi		cellular organisms	unclassified Leptoxyphium													Dothideomycetidae				Dikarya		Pezizomycotina
1457391	Bacteria	Proteobacteria	Epsilonproteobacteria	Campylobacterales	Campylobacteraceae	Campylobacter	Campylobacter coli																																cellular organisms													Campylobacter coli 2065							delta/epsilon subdivisions
1457392	Bacteria	Proteobacteria	Gammaproteobacteria	Pseudomonadales	Pseudomonadaceae	Pseudomonas	Pseudomonas aeruginosa																																cellular organisms											Pseudomonas aeruginosa group		Pseudomonas aeruginosa PA96
1457393	Bacteria	Proteobacteria	Alphaproteobacteria	Rhodospirillales	Acetobacteraceae	Acetobacter	Acetobacter aceti																																cellular organisms													Acetobacter aceti 1023				Acetobacter subgen. Acetobacter
1457394	Bacteria	Firmicutes	Bacilli	Bacillales	Staphylococcaceae	Staphylococcus	Staphylococcus aureus		Terrabacteria group																														cellular organisms													Staphylococcus aureus MM66
1457395	Bacteria	Firmicutes	Bacilli	Lactobacillales	Lactobacillaceae	Lacticaseibacillus	Lacticaseibacillus rhamnosus		Terrabacteria group																														cellular organisms													Lacticaseibacillus rhamnosus PEL5
1457396	Bacteria	Firmicutes	Bacilli	Lactobacillales	Lactobacillaceae	Lacticaseibacillus	Lacticaseibacillus rhamnosus		Terrabacteria group																														cellular organisms													Lacticaseibacillus rhamnosus PEL6
1457397	Eukaryota		Dinophyceae	Peridiniales	Peridiniaceae	Scrippsiella	Scrippsiella erinaceus		Sar	Alveolata																													cellular organisms
1457398	Eukaryota	Streptophyta	Magnoliopsida	Poales	Cyperaceae	Carex	Carex x stenolepis		Embryophyta	Tracheophyta											Euphyllophyta	Spermatophyta	Mesangiospermae	Liliopsida	commelinids												Viridiplantae		cellular organisms														Petrosaviidae		Cyperoideae	Carex subgen. Carex			Streptophytina								Cariceae
1457399	Eukaryota	Streptophyta	Magnoliopsida	Poales	Cyperaceae	Carex	Carex acutata		Embryophyta	Tracheophyta											Euphyllophyta	Spermatophyta	Mesangiospermae	Liliopsida	commelinids												Viridiplantae		cellular organisms														Petrosaviidae		Cyperoideae	Carex subgen. Carex			Streptophytina								Cariceae
1457400	Eukaryota	Streptophyta	Magnoliopsida	Poales	Cyperaceae	Carex	Carex chilensis		Embryophyta	Tracheophyta											Euphyllophyta	Spermatophyta	Mesangiospermae	Liliopsida	commelinids												Viridiplantae		cellular organisms														Petrosaviidae		Cyperoideae	Carex subgen. Carex			Streptophytina								Cariceae
1457401	Eukaryota	Streptophyta	Magnoliopsida	Poales	Cyperaceae	Carex	Carex dolichocarpa		Embryophyta	Tracheophyta											Euphyllophyta	Spermatophyta	Mesangiospermae	Liliopsida	commelinids												Viridiplantae		cellular organisms	Carex incertae sedis													Petrosaviidae		Cyperoideae				Streptophytina								Cariceae
1457402	Eukaryota	Streptophyta	Magnoliopsida	Poales	Cyperaceae	Carex	Carex miliaris		Embryophyta	Tracheophyta											Euphyllophyta	Spermatophyta	Mesangiospermae	Liliopsida	commelinids												Viridiplantae		cellular organisms														Petrosaviidae		Cyperoideae	Carex subgen. Carex			Streptophytina								Cariceae
1457403	Eukaryota	Streptophyta	Magnoliopsida	Poales	Cyperaceae	Carex	Carex physocarpa		Embryophyta	Tracheophyta											Euphyllophyta	Spermatophyta	Mesangiospermae	Liliopsida	commelinids												Viridiplantae		cellular organisms	Carex incertae sedis													Petrosaviidae		Cyperoideae				Streptophytina								Cariceae
1457404	Eukaryota	Streptophyta	Magnoliopsida	Poales	Cyperaceae	Carex	Carex polysticha		Embryophyta	Tracheophyta											Euphyllophyta	Spermatophyta	Mesangiospermae	Liliopsida	commelinids												Viridiplantae		cellular organisms														Petrosaviidae		Cyperoideae	Carex subgen. Carex			Streptophytina								Cariceae
1457405	Eukaryota	Streptophyta	Magnoliopsida	Poales	Cyperaceae	Carex	Carex songorica		Embryophyta	Tracheophyta											Euphyllophyta	Spermatophyta	Mesangiospermae	Liliopsida	commelinids												Viridiplantae		cellular organisms														Petrosaviidae		Cyperoideae	Carex subgen. Carex			Streptophytina								Cariceae
1457406	Eukaryota	Streptophyta	Magnoliopsida	Fabales	Fabaceae	Bionia			Embryophyta	Tracheophyta	50 kb inversion clade	NPAAA clade	indigoferoid/millettioid clade								Euphyllophyta	Spermatophyta	Mesangiospermae	eudicotyledons	Gunneridae	Pentapetalae	rosids	fabids									Viridiplantae		cellular organisms																Papilionoideae				Streptophytina								Phaseoleae
1457439	Eukaryota	Streptophyta	Magnoliopsida	Fabales	Fabaceae	Bionia	Bionia bella		Embryophyta	Tracheophyta	50 kb inversion clade	NPAAA clade	indigoferoid/millettioid clade								Euphyllophyta	Spermatophyta	Mesangiospermae	eudicotyledons	Gunneridae	Pentapetalae	rosids	fabids									Viridiplantae		cellular organisms																Papilionoideae				Streptophytina								Phaseoleae
1457440	Eukaryota	Streptophyta	Magnoliopsida	Fabales	Fabaceae	Bionia	Bionia sp. JFBP-2014a		Embryophyta	Tracheophyta	50 kb inversion clade	NPAAA clade	indigoferoid/millettioid clade								Euphyllophyta	Spermatophyta	Mesangiospermae	eudicotyledons	Gunneridae	Pentapetalae	rosids	fabids									Viridiplantae		cellular organisms	unclassified Bionia															Papilionoideae				Streptophytina								Phaseoleae
1457441	Eukaryota	Streptophyta	Magnoliopsida	Fabales	Fabaceae	Bionia	Bionia tomentosa		Embryophyta	Tracheophyta	50 kb inversion clade	NPAAA clade	indigoferoid/millettioid clade								Euphyllophyta	Spermatophyta	Mesangiospermae	eudicotyledons	Gunneridae	Pentapetalae	rosids	fabids									Viridiplantae		cellular organisms																Papilionoideae				Streptophytina								Phaseoleae
1457442	Eukaryota	Streptophyta	Magnoliopsida	Fabales	Fabaceae	Camptosema	Camptosema isopetalum		Embryophyta	Tracheophyta	50 kb inversion clade	NPAAA clade	indigoferoid/millettioid clade								Euphyllophyta	Spermatophyta	Mesangiospermae	eudicotyledons	Gunneridae	Pentapetalae	rosids	fabids									Viridiplantae		cellular organisms																Papilionoideae				Streptophytina								Phaseoleae
1457443	Eukaryota	Streptophyta	Magnoliopsida	Fabales	Fabaceae	Camptosema	Camptosema sp. JFBP-2014		Embryophyta	Tracheophyta	50 kb inversion clade	NPAAA clade	indigoferoid/millettioid clade								Euphyllophyta	Spermatophyta	Mesangiospermae	eudicotyledons	Gunneridae	Pentapetalae	rosids	fabids									Viridiplantae		cellular organisms	unclassified Camptosema															Papilionoideae				Streptophytina								Phaseoleae
1457444	Eukaryota	Streptophyta	Magnoliopsida	Fabales	Fabaceae	Camptosema	Camptosema spectabile		Embryophyta	Tracheophyta	50 kb inversion clade	NPAAA clade	indigoferoid/millettioid clade								Euphyllophyta	Spermatophyta	Mesangiospermae	eudicotyledons	Gunneridae	Pentapetalae	rosids	fabids									Viridiplantae		cellular organisms																Papilionoideae				Streptophytina								Phaseoleae
1457445	Eukaryota	Streptophyta	Magnoliopsida	Fabales	Fabaceae	Canavalia	Canavalia bicarinata		Embryophyta	Tracheophyta	50 kb inversion clade	NPAAA clade	indigoferoid/millettioid clade								Euphyllophyta	Spermatophyta	Mesangiospermae	eudicotyledons	Gunneridae	Pentapetalae	rosids	fabids									Viridiplantae		cellular organisms																Papilionoideae				Streptophytina								Phaseoleae
1457446	Eukaryota	Streptophyta	Magnoliopsida	Fabales	Fabaceae	Canavalia	Canavalia dictyota		Embryophyta	Tracheophyta	50 kb inversion clade	NPAAA clade	indigoferoid/millettioid clade								Euphyllophyta	Spermatophyta	Mesangiospermae	eudicotyledons	Gunneridae	Pentapetalae	rosids	fabids									Viridiplantae		cellular organisms																Papilionoideae				Streptophytina								Phaseoleae
1457447	Eukaryota	Streptophyta	Magnoliopsida	Fabales	Fabaceae	Canavalia	Canavalia eurycarpa		Embryophyta	Tracheophyta	50 kb inversion clade	NPAAA clade	indigoferoid/millettioid clade								Euphyllophyta	Spermatophyta	Mesangiospermae	eudicotyledons	Gunneridae	Pentapetalae	rosids	fabids									Viridiplantae		cellular organisms																Papilionoideae				Streptophytina								Phaseoleae
1457448	Eukaryota	Streptophyta	Magnoliopsida	Fabales	Fabaceae	Canavalia	Canavalia mattogrossensis		Embryophyta	Tracheophyta	50 kb inversion clade	NPAAA clade	indigoferoid/millettioid clade								Euphyllophyta	Spermatophyta	Mesangiospermae	eudicotyledons	Gunneridae	Pentapetalae	rosids	fabids									Viridiplantae		cellular organisms																Papilionoideae				Streptophytina								Phaseoleae
1457449	Eukaryota	Streptophyta	Magnoliopsida	Fabales	Fabaceae	Canavalia	Canavalia picta		Embryophyta	Tracheophyta	50 kb inversion clade	NPAAA clade	indigoferoid/millettioid clade								Euphyllophyta	Spermatophyta	Mesangiospermae	eudicotyledons	Gunneridae	Pentapetalae	rosids	fabids									Viridiplantae		cellular organisms																Papilionoideae				Streptophytina								Phaseoleae
1457450	Eukaryota	Streptophyta	Magnoliopsida	Fabales	Fabaceae	Canavalia	Canavalia piperi		Embryophyta	Tracheophyta	50 kb inversion clade	NPAAA clade	indigoferoid/millettioid clade								Euphyllophyta	Spermatophyta	Mesangiospermae	eudicotyledons	Gunneridae	Pentapetalae	rosids	fabids									Viridiplantae		cellular organisms																Papilionoideae				Streptophytina								Phaseoleae
1457451	Eukaryota	Streptophyta	Magnoliopsida	Fabales	Fabaceae	Cleobulia	Cleobulia crassistyla		Embryophyta	Tracheophyta	50 kb inversion clade	NPAAA clade	indigoferoid/millettioid clade								Euphyllophyta	Spermatophyta	Mesangiospermae	eudicotyledons	Gunneridae	Pentapetalae	rosids	fabids									Viridiplantae		cellular organisms																Papilionoideae				Streptophytina								Phaseoleae
1457452	Eukaryota	Streptophyta	Magnoliopsida	Fabales	Fabaceae	Cleobulia	Cleobulia leiantha		Embryophyta	Tracheophyta	50 kb inversion clade	NPAAA clade	indigoferoid/millettioid clade								Euphyllophyta	Spermatophyta	Mesangiospermae	eudicotyledons	Gunneridae	Pentapetalae	rosids	fabids									Viridiplantae		cellular organisms																Papilionoideae				Streptophytina								Phaseoleae
1457453	Eukaryota	Streptophyta	Magnoliopsida	Fabales	Fabaceae	Collaea	Collaea speciosa		Embryophyta	Tracheophyta	50 kb inversion clade	NPAAA clade	indigoferoid/millettioid clade								Euphyllophyta	Spermatophyta	Mesangiospermae	eudicotyledons	Gunneridae	Pentapetalae	rosids	fabids									Viridiplantae		cellular organisms																Papilionoideae				Streptophytina								Phaseoleae
1457454	Eukaryota	Streptophyta	Magnoliopsida	Fabales	Fabaceae	Cratylia	Cratylia bahiensis		Embryophyta	Tracheophyta	50 kb inversion clade	NPAAA clade	indigoferoid/millettioid clade								Euphyllophyta	Spermatophyta	Mesangiospermae	eudicotyledons	Gunneridae	Pentapetalae	rosids	fabids									Viridiplantae		cellular organisms																Papilionoideae				Streptophytina								Phaseoleae
1457455	Eukaryota	Streptophyta	Magnoliopsida	Fabales	Fabaceae	Cratylia	Cratylia hypargyraea		Embryophyta	Tracheophyta	50 kb inversion clade	NPAAA clade	indigoferoid/millettioid clade								Euphyllophyta	Spermatophyta	Mesangiospermae	eudicotyledons	Gunneridae	Pentapetalae	rosids	fabids									Viridiplantae		cellular organisms																Papilionoideae				Streptophytina								Phaseoleae
1457456	Eukaryota	Streptophyta	Magnoliopsida	Fabales	Fabaceae	Cratylia	Cratylia intermedia		Embryophyta	Tracheophyta	50 kb inversion clade	NPAAA clade	indigoferoid/millettioid clade								Euphyllophyta	Spermatophyta	Mesangiospermae	eudicotyledons	Gunneridae	Pentapetalae	rosids	fabids									Viridiplantae		cellular organisms																Papilionoideae				Streptophytina								Phaseoleae
1457457	Eukaryota	Streptophyta	Magnoliopsida	Fabales	Fabaceae	Deguelia	Deguelia dasycalyx		Embryophyta	Tracheophyta	50 kb inversion clade	NPAAA clade	indigoferoid/millettioid clade								Euphyllophyta	Spermatophyta	Mesangiospermae	eudicotyledons	Gunneridae	Pentapetalae	rosids	fabids									Viridiplantae		cellular organisms																Papilionoideae				Streptophytina								Millettieae
1457458	Eukaryota	Streptophyta	Magnoliopsida	Fabales	Fabaceae	Dioclea	Dioclea apurensis		Embryophyta	Tracheophyta	50 kb inversion clade	NPAAA clade	indigoferoid/millettioid clade								Euphyllophyta	Spermatophyta	Mesangiospermae	eudicotyledons	Gunneridae	Pentapetalae	rosids	fabids									Viridiplantae		cellular organisms																Papilionoideae				Streptophytina								Phaseoleae
1457459	Eukaryota	Streptophyta	Magnoliopsida	Fabales	Fabaceae	Dioclea	Dioclea burkartii		Embryophyta	Tracheophyta	50 kb inversion clade	NPAAA clade	indigoferoid/millettioid clade								Euphyllophyta	Spermatophyta	Mesangiospermae	eudicotyledons	Gunneridae	Pentapetalae	rosids	fabids									Viridiplantae		cellular organisms																Papilionoideae				Streptophytina								Phaseoleae
1457460	Eukaryota	Streptophyta	Magnoliopsida	Fabales	Fabaceae	Macropsychanthus	Macropsychanthus coriaceus		Embryophyta	Tracheophyta	50 kb inversion clade	NPAAA clade	indigoferoid/millettioid clade								Euphyllophyta	Spermatophyta	Mesangiospermae	eudicotyledons	Gunneridae	Pentapetalae	rosids	fabids									Viridiplantae		cellular organisms																Papilionoideae				Streptophytina								Phaseoleae
1457461	Eukaryota	Streptophyta	Magnoliopsida	Fabales	Fabaceae	Macropsychanthus	Macropsychanthus edulis		Embryophyta	Tracheophyta	50 kb inversion clade	NPAAA clade	indigoferoid/millettioid clade								Euphyllophyta	Spermatophyta	Mesangiospermae	eudicotyledons	Gunneridae	Pentapetalae	rosids	fabids									Viridiplantae		cellular organisms																Papilionoideae				Streptophytina								Phaseoleae
1457462	Eukaryota	Streptophyta	Magnoliopsida	Fabales	Fabaceae	Macropsychanthus	Macropsychanthus grandistipulus		Embryophyta	Tracheophyta	50 kb inversion clade	NPAAA clade	indigoferoid/millettioid clade								Euphyllophyta	Spermatophyta	Mesangiospermae	eudicotyledons	Gunneridae	Pentapetalae	rosids	fabids									Viridiplantae		cellular organisms																Papilionoideae				Streptophytina								Phaseoleae
1457463	Eukaryota	Streptophyta	Magnoliopsida	Fabales	Fabaceae	Dioclea	Dioclea holtiana		Embryophyta	Tracheophyta	50 kb inversion clade	NPAAA clade	indigoferoid/millettioid clade								Euphyllophyta	Spermatophyta	Mesangiospermae	eudicotyledons	Gunneridae	Pentapetalae	rosids	fabids									Viridiplantae		cellular organisms																Papilionoideae				Streptophytina								Phaseoleae
1457464	Eukaryota	Streptophyta	Magnoliopsida	Fabales	Fabaceae	Dioclea	Dioclea lasiophylla		Embryophyta	Tracheophyta	50 kb inversion clade	NPAAA clade	indigoferoid/millettioid clade								Euphyllophyta	Spermatophyta	Mesangiospermae	eudicotyledons	Gunneridae	Pentapetalae	rosids	fabids									Viridiplantae		cellular organisms																Papilionoideae				Streptophytina								Phaseoleae
1457465	Eukaryota	Streptophyta	Magnoliopsida	Fabales	Fabaceae	Macropsychanthus	Macropsychanthus latifolius		Embryophyta	Tracheophyta	50 kb inversion clade	NPAAA clade	indigoferoid/millettioid clade								Euphyllophyta	Spermatophyta	Mesangiospermae	eudicotyledons	Gunneridae	Pentapetalae	rosids	fabids									Viridiplantae		cellular organisms																Papilionoideae				Streptophytina								Phaseoleae
1457466	Eukaryota	Streptophyta	Magnoliopsida	Fabales	Fabaceae	Macropsychanthus	Macropsychanthus macrocarpus		Embryophyta	Tracheophyta	50 kb inversion clade	NPAAA clade	indigoferoid/millettioid clade								Euphyllophyta	Spermatophyta	Mesangiospermae	eudicotyledons	Gunneridae	Pentapetalae	rosids	fabids									Viridiplantae		cellular organisms																Papilionoideae				Streptophytina								Phaseoleae
1457467	Eukaryota	Streptophyta	Magnoliopsida	Fabales	Fabaceae	Macropsychanthus	Macropsychanthus marginatus		Embryophyta	Tracheophyta	50 kb inversion clade	NPAAA clade	indigoferoid/millettioid clade								Euphyllophyta	Spermatophyta	Mesangiospermae	eudicotyledons	Gunneridae	Pentapetalae	rosids	fabids									Viridiplantae		cellular organisms																Papilionoideae				Streptophytina								Phaseoleae
1457469	Eukaryota	Streptophyta	Magnoliopsida	Fabales	Fabaceae	Dioclea	Dioclea sp. JFBP-2014a		Embryophyta	Tracheophyta	50 kb inversion clade	NPAAA clade	indigoferoid/millettioid clade								Euphyllophyta	Spermatophyta	Mesangiospermae	eudicotyledons	Gunneridae	Pentapetalae	rosids	fabids									Viridiplantae		cellular organisms	unclassified Dioclea															Papilionoideae				Streptophytina								Phaseoleae
1457471	Eukaryota	Streptophyta	Magnoliopsida	Fabales	Fabaceae	Macropsychanthus	Macropsychanthus schottii		Embryophyta	Tracheophyta	50 kb inversion clade	NPAAA clade	indigoferoid/millettioid clade								Euphyllophyta	Spermatophyta	Mesangiospermae	eudicotyledons	Gunneridae	Pentapetalae	rosids	fabids									Viridiplantae		cellular organisms																Papilionoideae				Streptophytina								Phaseoleae
1457472	Eukaryota	Streptophyta	Magnoliopsida	Fabales	Fabaceae	Dioclea	Dioclea sericea		Embryophyta	Tracheophyta	50 kb inversion clade	NPAAA clade	indigoferoid/millettioid clade								Euphyllophyta	Spermatophyta	Mesangiospermae	eudicotyledons	Gunneridae	Pentapetalae	rosids	fabids									Viridiplantae		cellular organisms																Papilionoideae				Streptophytina								Phaseoleae
1457473	Eukaryota	Streptophyta	Magnoliopsida	Fabales	Fabaceae	Dioclea	Dioclea sp. JFBP-2014b		Embryophyta	Tracheophyta	50 kb inversion clade	NPAAA clade	indigoferoid/millettioid clade								Euphyllophyta	Spermatophyta	Mesangiospermae	eudicotyledons	Gunneridae	Pentapetalae	rosids	fabids									Viridiplantae		cellular organisms	unclassified Dioclea															Papilionoideae				Streptophytina								Phaseoleae
1457474	Eukaryota	Streptophyta	Magnoliopsida	Fabales	Fabaceae	Galactia	Galactia argentea		Embryophyta	Tracheophyta	50 kb inversion clade	NPAAA clade	indigoferoid/millettioid clade								Euphyllophyta	Spermatophyta	Mesangiospermae	eudicotyledons	Gunneridae	Pentapetalae	rosids	fabids									Viridiplantae		cellular organisms																Papilionoideae				Streptophytina								Phaseoleae
1457475	Eukaryota	Streptophyta	Magnoliopsida	Fabales	Fabaceae	Galactia	Galactia australis		Embryophyta	Tracheophyta	50 kb inversion clade	NPAAA clade	indigoferoid/millettioid clade								Euphyllophyta	Spermatophyta	Mesangiospermae	eudicotyledons	Gunneridae	Pentapetalae	rosids	fabids									Viridiplantae		cellular organisms																Papilionoideae				Streptophytina								Phaseoleae
1457476	Eukaryota	Streptophyta	Magnoliopsida	Fabales	Fabaceae	Galactia	Galactia brachystachys		Embryophyta	Tracheophyta	50 kb inversion clade	NPAAA clade	indigoferoid/millettioid clade								Euphyllophyta	Spermatophyta	Mesangiospermae	eudicotyledons	Gunneridae	Pentapetalae	rosids	fabids									Viridiplantae		cellular organisms																Papilionoideae				Streptophytina								Phaseoleae
1457477	Eukaryota	Streptophyta	Magnoliopsida	Fabales	Fabaceae	Galactia	Galactia decumbens		Embryophyta	Tracheophyta	50 kb inversion clade	NPAAA clade	indigoferoid/millettioid clade								Euphyllophyta	Spermatophyta	Mesangiospermae	eudicotyledons	Gunneridae	Pentapetalae	rosids	fabids									Viridiplantae		cellular organisms																Papilionoideae				Streptophytina								Phaseoleae
1457478	Eukaryota	Streptophyta	Magnoliopsida	Fabales	Fabaceae	Galactia	Galactia dimorpha		Embryophyta	Tracheophyta	50 kb inversion clade	NPAAA clade	indigoferoid/millettioid clade								Euphyllophyta	Spermatophyta	Mesangiospermae	eudicotyledons	Gunneridae	Pentapetalae	rosids	fabids									Viridiplantae		cellular organisms																Papilionoideae				Streptophytina								Phaseoleae
1457480	Eukaryota	Streptophyta	Magnoliopsida	Fabales	Fabaceae	Galactia	Galactia erecta		Embryophyta	Tracheophyta	50 kb inversion clade	NPAAA clade	indigoferoid/millettioid clade								Euphyllophyta	Spermatophyta	Mesangiospermae	eudicotyledons	Gunneridae	Pentapetalae	rosids	fabids									Viridiplantae		cellular organisms																Papilionoideae				Streptophytina								Phaseoleae
1457481	Eukaryota	Streptophyta	Magnoliopsida	Fabales	Fabaceae	Galactia	Galactia eriosematoides		Embryophyta	Tracheophyta	50 kb inversion clade	NPAAA clade	indigoferoid/millettioid clade								Euphyllophyta	Spermatophyta	Mesangiospermae	eudicotyledons	Gunneridae	Pentapetalae	rosids	fabids									Viridiplantae		cellular organisms																Papilionoideae				Streptophytina								Phaseoleae
1457482	Eukaryota	Streptophyta	Magnoliopsida	Fabales	Fabaceae	Galactia	Galactia glaucescens		Embryophyta	Tracheophyta	50 kb inversion clade	NPAAA clade	indigoferoid/millettioid clade								Euphyllophyta	Spermatophyta	Mesangiospermae	eudicotyledons	Gunneridae	Pentapetalae	rosids	fabids									Viridiplantae		cellular organisms																Papilionoideae				Streptophytina								Phaseoleae
1457483	Eukaryota	Streptophyta	Magnoliopsida	Fabales	Fabaceae	Galactia	Galactia gracillima		Embryophyta	Tracheophyta	50 kb inversion clade	NPAAA clade	indigoferoid/millettioid clade								Euphyllophyta	Spermatophyta	Mesangiospermae	eudicotyledons	Gunneridae	Pentapetalae	rosids	fabids									Viridiplantae		cellular organisms																Papilionoideae				Streptophytina								Phaseoleae
1457484	Eukaryota	Streptophyta	Magnoliopsida	Fabales	Fabaceae	Galactia	Galactia grewiifolia		Embryophyta	Tracheophyta	50 kb inversion clade	NPAAA clade	indigoferoid/millettioid clade								Euphyllophyta	Spermatophyta	Mesangiospermae	eudicotyledons	Gunneridae	Pentapetalae	rosids	fabids									Viridiplantae		cellular organisms																Papilionoideae				Streptophytina								Phaseoleae
1457485	Eukaryota	Streptophyta	Magnoliopsida	Fabales	Fabaceae	Galactia	Galactia hoehnei		Embryophyta	Tracheophyta	50 kb inversion clade	NPAAA clade	indigoferoid/millettioid clade								Euphyllophyta	Spermatophyta	Mesangiospermae	eudicotyledons	Gunneridae	Pentapetalae	rosids	fabids									Viridiplantae		cellular organisms																Papilionoideae				Streptophytina								Phaseoleae
1457486	Eukaryota	Streptophyta	Magnoliopsida	Fabales	Fabaceae	Galactia	Galactia irwinii		Embryophyta	Tracheophyta	50 kb inversion clade	NPAAA clade	indigoferoid/millettioid clade								Euphyllophyta	Spermatophyta	Mesangiospermae	eudicotyledons	Gunneridae	Pentapetalae	rosids	fabids									Viridiplantae		cellular organisms																Papilionoideae				Streptophytina								Phaseoleae
1457487	Eukaryota	Streptophyta	Magnoliopsida	Fabales	Fabaceae	Galactia	Galactia jussiaeana		Embryophyta	Tracheophyta	50 kb inversion clade	NPAAA clade	indigoferoid/millettioid clade								Euphyllophyta	Spermatophyta	Mesangiospermae	eudicotyledons	Gunneridae	Pentapetalae	rosids	fabids									Viridiplantae		cellular organisms																Papilionoideae				Streptophytina								Phaseoleae
1457489	Eukaryota	Streptophyta	Magnoliopsida	Fabales	Fabaceae	Galactia	Galactia longiflora		Embryophyta	Tracheophyta	50 kb inversion clade	NPAAA clade	indigoferoid/millettioid clade								Euphyllophyta	Spermatophyta	Mesangiospermae	eudicotyledons	Gunneridae	Pentapetalae	rosids	fabids									Viridiplantae		cellular organisms																Papilionoideae				Streptophytina								Phaseoleae
1457490	Eukaryota	Streptophyta	Magnoliopsida	Fabales	Fabaceae	Galactia	Galactia martioides		Embryophyta	Tracheophyta	50 kb inversion clade	NPAAA clade	indigoferoid/millettioid clade								Euphyllophyta	Spermatophyta	Mesangiospermae	eudicotyledons	Gunneridae	Pentapetalae	rosids	fabids									Viridiplantae		cellular organisms																Papilionoideae				Streptophytina								Phaseoleae
1457491	Eukaryota	Streptophyta	Magnoliopsida	Fabales	Fabaceae	Galactia	Galactia megalophylla		Embryophyta	Tracheophyta	50 kb inversion clade	NPAAA clade	indigoferoid/millettioid clade								Euphyllophyta	Spermatophyta	Mesangiospermae	eudicotyledons	Gunneridae	Pentapetalae	rosids	fabids									Viridiplantae		cellular organisms																Papilionoideae				Streptophytina								Phaseoleae
1457492	Eukaryota	Streptophyta	Magnoliopsida	Fabales	Fabaceae	Galactia	Galactia peduncularis		Embryophyta	Tracheophyta	50 kb inversion clade	NPAAA clade	indigoferoid/millettioid clade								Euphyllophyta	Spermatophyta	Mesangiospermae	eudicotyledons	Gunneridae	Pentapetalae	rosids	fabids									Viridiplantae		cellular organisms																Papilionoideae				Streptophytina								Phaseoleae
1457493	Eukaryota	Streptophyta	Magnoliopsida	Fabales	Fabaceae	Galactia	Galactia pendula		Embryophyta	Tracheophyta	50 kb inversion clade	NPAAA clade	indigoferoid/millettioid clade								Euphyllophyta	Spermatophyta	Mesangiospermae	eudicotyledons	Gunneridae	Pentapetalae	rosids	fabids									Viridiplantae		cellular organisms																Papilionoideae				Streptophytina								Phaseoleae
1457494	Eukaryota	Streptophyta	Magnoliopsida	Fabales	Fabaceae	Galactia	Galactia pretiosa		Embryophyta	Tracheophyta	50 kb inversion clade	NPAAA clade	indigoferoid/millettioid clade								Euphyllophyta	Spermatophyta	Mesangiospermae	eudicotyledons	Gunneridae	Pentapetalae	rosids	fabids									Viridiplantae		cellular organisms																Papilionoideae				Streptophytina								Phaseoleae
1457495	Eukaryota	Streptophyta	Magnoliopsida	Fabales	Fabaceae	Galactia	Galactia regularis		Embryophyta	Tracheophyta	50 kb inversion clade	NPAAA clade	indigoferoid/millettioid clade								Euphyllophyta	Spermatophyta	Mesangiospermae	eudicotyledons	Gunneridae	Pentapetalae	rosids	fabids									Viridiplantae		cellular organisms																Papilionoideae				Streptophytina								Phaseoleae
1457496	Eukaryota	Streptophyta	Magnoliopsida	Fabales	Fabaceae	Galactia	Galactia remansoana		Embryophyta	Tracheophyta	50 kb inversion clade	NPAAA clade	indigoferoid/millettioid clade								Euphyllophyta	Spermatophyta	Mesangiospermae	eudicotyledons	Gunneridae	Pentapetalae	rosids	fabids									Viridiplantae		cellular organisms																Papilionoideae				Streptophytina								Phaseoleae
1457497	Eukaryota	Streptophyta	Magnoliopsida	Fabales	Fabaceae	Galactia	Galactia sp. JFBP-2014a		Embryophyta	Tracheophyta	50 kb inversion clade	NPAAA clade	indigoferoid/millettioid clade								Euphyllophyta	Spermatophyta	Mesangiospermae	eudicotyledons	Gunneridae	Pentapetalae	rosids	fabids									Viridiplantae		cellular organisms	unclassified Galactia															Papilionoideae				Streptophytina								Phaseoleae
1457498	Eukaryota	Streptophyta	Magnoliopsida	Fabales	Fabaceae	Galactia	Galactia rudolphioides		Embryophyta	Tracheophyta	50 kb inversion clade	NPAAA clade	indigoferoid/millettioid clade								Euphyllophyta	Spermatophyta	Mesangiospermae	eudicotyledons	Gunneridae	Pentapetalae	rosids	fabids									Viridiplantae		cellular organisms																Papilionoideae				Streptophytina								Phaseoleae
1457499	Eukaryota	Streptophyta	Magnoliopsida	Fabales	Fabaceae	Galactia	Galactia stereophylla		Embryophyta	Tracheophyta	50 kb inversion clade	NPAAA clade	indigoferoid/millettioid clade								Euphyllophyta	Spermatophyta	Mesangiospermae	eudicotyledons	Gunneridae	Pentapetalae	rosids	fabids									Viridiplantae		cellular organisms																Papilionoideae				Streptophytina								Phaseoleae
1457500	Eukaryota	Streptophyta	Magnoliopsida	Fabales	Fabaceae	Galactia	Galactia tenuiflora		Embryophyta	Tracheophyta	50 kb inversion clade	NPAAA clade	indigoferoid/millettioid clade								Euphyllophyta	Spermatophyta	Mesangiospermae	eudicotyledons	Gunneridae	Pentapetalae	rosids	fabids									Viridiplantae		cellular organisms																Papilionoideae				Streptophytina								Phaseoleae
1457501	Eukaryota	Streptophyta	Magnoliopsida	Fabales	Fabaceae	Galactia	Galactia viridiflora		Embryophyta	Tracheophyta	50 kb inversion clade	NPAAA clade	indigoferoid/millettioid clade								Euphyllophyta	Spermatophyta	Mesangiospermae	eudicotyledons	Gunneridae	Pentapetalae	rosids	fabids									Viridiplantae		cellular organisms																Papilionoideae				Streptophytina								Phaseoleae
1457502	Eukaryota	Streptophyta	Magnoliopsida	Fabales	Fabaceae	Lackeya	Lackeya multiflora		Embryophyta	Tracheophyta	50 kb inversion clade	NPAAA clade	indigoferoid/millettioid clade								Euphyllophyta	Spermatophyta	Mesangiospermae	eudicotyledons	Gunneridae	Pentapetalae	rosids	fabids									Viridiplantae		cellular organisms																Papilionoideae				Streptophytina								Phaseoleae
1457503	Eukaryota	Streptophyta	Magnoliopsida	Fabales	Fabaceae	Dahlstedtia	Dahlstedtia araripensis		Embryophyta	Tracheophyta	50 kb inversion clade	NPAAA clade	indigoferoid/millettioid clade								Euphyllophyta	Spermatophyta	Mesangiospermae	eudicotyledons	Gunneridae	Pentapetalae	rosids	fabids									Viridiplantae		cellular organisms																Papilionoideae				Streptophytina								Millettieae
1457504	Eukaryota	Streptophyta	Magnoliopsida	Fabales	Fabaceae	Muellera	Muellera campestris		Embryophyta	Tracheophyta	50 kb inversion clade	NPAAA clade	indigoferoid/millettioid clade								Euphyllophyta	Spermatophyta	Mesangiospermae	eudicotyledons	Gunneridae	Pentapetalae	rosids	fabids									Viridiplantae		cellular organisms																Papilionoideae				Streptophytina								Millettieae
1457505	Eukaryota	Streptophyta	Magnoliopsida	Fabales	Fabaceae	Neorudolphia	Neorudolphia volubilis		Embryophyta	Tracheophyta	50 kb inversion clade	NPAAA clade	indigoferoid/millettioid clade								Euphyllophyta	Spermatophyta	Mesangiospermae	eudicotyledons	Gunneridae	Pentapetalae	rosids	fabids									Viridiplantae		cellular organisms																Papilionoideae				Streptophytina								Phaseoleae
1457506	Eukaryota	Ascomycota	Saccharomycetes	Saccharomycetales	Saccharomycetaceae		uncultured Dekkera		Opisthokonta	saccharomyceta																											Fungi		cellular organisms	environmental samples																	Dikarya		Saccharomycotina
1457507	Eukaryota	Ascomycota	Saccharomycetes	Saccharomycetales	Trichomonascaceae		uncultured Wickerhamiella		Opisthokonta	saccharomyceta																											Fungi		cellular organisms	environmental samples																	Dikarya		Saccharomycotina
1457508	Eukaryota	Ascomycota	Sordariomycetes	Hypocreales	Nectriaceae	Fusarium	Fusarium sp. G9		Opisthokonta	saccharomyceta											leotiomyceta	sordariomyceta															Fungi		cellular organisms	unclassified Fusarium													Hypocreomycetidae				Dikarya		Pezizomycotina
1457509	Eukaryota	Basidiomycota	Agaricomycetes	Agaricales	Amanitaceae	Amanita	Amanita brunnescens		Opisthokonta																												Fungi		cellular organisms													Amanita brunnescens Koide BX004	Agaricomycetidae				Dikarya	Pluteineae	Agaricomycotina
1457510	Eukaryota	Basidiomycota	Agaricomycetes	Agaricales	Amanitaceae	Amanita	Amanita muscaria		Opisthokonta																												Fungi		cellular organisms													Amanita muscaria var. guessowii Koide BX008	Agaricomycetidae				Dikarya	Pluteineae	Agaricomycotina									Amanita muscaria var. guessowii
1457511	Eukaryota	Basidiomycota	Agaricomycetes	Agaricales	Amanitaceae	Amanita	Amanita polypyramis		Opisthokonta																												Fungi		cellular organisms													Amanita polypyramis BW_CC	Agaricomycetidae				Dikarya	Pluteineae	Agaricomycotina
1457512	Eukaryota	Basidiomycota	Agaricomycetes	Agaricales	Pluteaceae	Volvariella	Volvariella volvacea		Opisthokonta																												Fungi		cellular organisms													Volvariella volvacea WC 439	Agaricomycetidae				Dikarya	Pluteineae	Agaricomycotina
1457513	Eukaryota	Basidiomycota	Agaricomycetes	Agaricales	Amanitaceae	Amanita	Amanita inopinata		Opisthokonta																												Fungi		cellular organisms													Amanita inopinata Kibby_2008	Agaricomycetidae				Dikarya	Pluteineae	Agaricomycotina
1457514	Eukaryota	Basidiomycota	Agaricomycetes	Polyporales	Irpicaceae	Gloeoporus	Gloeoporus sp. 13-0-1		Opisthokonta																												Fungi		cellular organisms	Agaricomycetes incertae sedis	unclassified Gloeoporus																Dikarya		Agaricomycotina
1457515	Eukaryota	Ascomycota					Ascomycota sp. 25-2-3		Opisthokonta																												Fungi		cellular organisms	unclassified Ascomycota																	Dikarya
1457516	Eukaryota	Ascomycota	Leotiomycetes	Helotiales	Leptodontidiaceae	Leptodontidium	Leptodontidium sp. 17-2-2		Opisthokonta	saccharomyceta											leotiomyceta	sordariomyceta															Fungi		cellular organisms	unclassified Leptodontidium																	Dikarya		Pezizomycotina
1457517	Eukaryota	Ascomycota	Leotiomycetes	Helotiales			Helotiales sp. 13-2-5(GS)		Opisthokonta	saccharomyceta											leotiomyceta	sordariomyceta															Fungi		cellular organisms	unclassified Helotiales																	Dikarya		Pezizomycotina
1457518	Eukaryota	Ascomycota					Pezizomycotina sp. 19-2-5		Opisthokonta	saccharomyceta																											Fungi		cellular organisms	unclassified Pezizomycotina																	Dikarya		Pezizomycotina
1457519	Bacteria	Actinobacteria	Actinomycetia	Corynebacteriales	Mycobacteriaceae	Mycobacterium	Mycobacterium sp. CAR-SN13W		Terrabacteria group																														cellular organisms	unclassified Mycobacterium
1457520	Bacteria	Proteobacteria	Gammaproteobacteria	Cellvibrionales	Microbulbiferaceae	Microbulbifer	Microbulbifer sp. S5																																cellular organisms	unclassified Microbulbifer
1457521	Bacteria	Actinobacteria	Actinomycetia	Streptomycetales	Streptomycetaceae	Streptomyces	Streptomyces sp. GY2		Terrabacteria group																														cellular organisms	unclassified Streptomyces
1457522	Bacteria	Actinobacteria	Actinomycetia	Streptomycetales	Streptomycetaceae	Streptomyces	Streptomyces sp. VE2		Terrabacteria group																														cellular organisms	unclassified Streptomyces
1457523	Bacteria	Proteobacteria	Betaproteobacteria	Burkholderiales	Comamonadaceae	Comamonas	Comamonas humi																																cellular organisms
1457524	Bacteria	Actinobacteria	Actinomycetia	Micrococcales	Cellulomonadaceae	Actinotalea	Actinotalea sp. 1112D-41		Terrabacteria group																														cellular organisms	unclassified Actinotalea
1457525	Bacteria	Actinobacteria	Actinomycetia	Micrococcales	Micrococcaceae	Arthrobacter	Arthrobacter sp. 1132G-1		Terrabacteria group																														cellular organisms	unclassified Arthrobacter
1457526	Bacteria	Actinobacteria	Actinomycetia	Micrococcales	Dermabacteraceae	Brachybacterium	Brachybacterium sp. 1131S-21		Terrabacteria group																														cellular organisms	unclassified Brachybacterium
1457527	Bacteria	Actinobacteria	Actinomycetia	Micrococcales	Brevibacteriaceae	Brevibacterium	Brevibacterium sp. 1104D-1		Terrabacteria group																														cellular organisms	unclassified Brevibacterium
1457528	Bacteria	Actinobacteria	Actinomycetia	Micrococcales	Brevibacteriaceae	Brevibacterium	Brevibacterium sp. 1112D-46		Terrabacteria group																														cellular organisms	unclassified Brevibacterium
1457529	Bacteria	Actinobacteria	Actinomycetia	Micrococcales	Brevibacteriaceae	Brevibacterium	Brevibacterium sp. 1122D-6		Terrabacteria group																														cellular organisms	unclassified Brevibacterium
1457530	Bacteria	Actinobacteria	Actinomycetia	Micrococcales	Micrococcaceae	Kocuria	Kocuria sp. 1103S-6		Terrabacteria group																														cellular organisms	unclassified Kocuria
1457531	Bacteria	Actinobacteria	Actinomycetia	Micrococcales	Micrococcaceae	Kocuria	Kocuria sp. 1108D-1		Terrabacteria group																														cellular organisms	unclassified Kocuria
1457532	Bacteria	Actinobacteria	Actinomycetia	Micrococcales	Micrococcaceae	Kocuria	Kocuria sp. 1117D-1		Terrabacteria group																														cellular organisms	unclassified Kocuria
1457533	Bacteria	Actinobacteria	Actinomycetia	Micrococcales	Kytococcaceae	Kytococcus	Kytococcus sp. 1103S-42		Terrabacteria group																														cellular organisms	unclassified Kytococcus
1457534	Bacteria	Actinobacteria	Actinomycetia	Micrococcales	Microbacteriaceae	Microbacterium	Microbacterium sp. 1110D-21		Terrabacteria group																														cellular organisms	unclassified Microbacterium
1457535	Bacteria	Actinobacteria	Actinomycetia	Micrococcales	Micrococcaceae	Micrococcus	Micrococcus sp. 1106D-3		Terrabacteria group																														cellular organisms	unclassified Micrococcus
1457536	Bacteria	Actinobacteria	Actinomycetia	Micrococcales	Micrococcaceae	Micrococcus	Micrococcus sp. 1112D-1		Terrabacteria group																														cellular organisms	unclassified Micrococcus
1457537	Bacteria	Actinobacteria	Actinomycetia	Corynebacteriales	Mycobacteriaceae	Mycobacterium	Mycobacterium sp. 1110D-1		Terrabacteria group																														cellular organisms	unclassified Mycobacterium
1457538	Bacteria	Actinobacteria	Actinomycetia	Corynebacteriales	Mycobacteriaceae	Mycobacterium	Mycobacterium sp. 1110D-63		Terrabacteria group																														cellular organisms	unclassified Mycobacterium
1457539	Bacteria	Actinobacteria	Actinomycetia	Corynebacteriales	Mycobacteriaceae	Mycobacterium	Mycobacterium sp. 1118D-42		Terrabacteria group																														cellular organisms	unclassified Mycobacterium
1457540	Bacteria	Actinobacteria	Actinomycetia	Corynebacteriales	Mycobacteriaceae	Mycobacterium	Mycobacterium sp. 1133G-1		Terrabacteria group																														cellular organisms	unclassified Mycobacterium
1457541	Bacteria	Actinobacteria	Actinomycetia	Pseudonocardiales	Pseudonocardiaceae	Pseudonocardia	Pseudonocardia sp. 1105S-41		Terrabacteria group																														cellular organisms	unclassified Pseudonocardia
1457542	Bacteria	Proteobacteria	Alphaproteobacteria	Rhodospirillales	Acetobacteraceae	Craurococcus	Craurococcus sp. HM28-1																																cellular organisms	unclassified Craurococcus
1457543	Bacteria	Bacteroidota	Cytophagia	Cytophagales	Spirosomaceae	Emticicia	Emticicia sediminis		FCB group	Bacteroidetes/Chlorobi group																													cellular organisms
1457544	Bacteria	Firmicutes	Bacilli	Bacillales	Paenibacillaceae	Paenibacillus	Paenibacillus sp. E8		Terrabacteria group																														cellular organisms	unclassified Paenibacillus
1457545	Viruses	Negarnaviricota	Insthoviricetes	Articulavirales	Orthomyxoviridae	Alphainfluenzavirus	Influenza A virus		Riboviria																												Orthornavirae		Influenza A virus (A/chicken/Guangdong/3135/2013(H7N9))										H7N9 subtype										Polyploviricotina
1457546	Viruses	Negarnaviricota	Insthoviricetes	Articulavirales	Orthomyxoviridae	Alphainfluenzavirus	Influenza A virus		Riboviria																												Orthornavirae		Influenza A virus (A/chicken/Guangdong/3640/2013(H7N9))										H7N9 subtype										Polyploviricotina
1457547	Viruses	Negarnaviricota	Insthoviricetes	Articulavirales	Orthomyxoviridae	Alphainfluenzavirus	Influenza A virus		Riboviria																												Orthornavirae		Influenza A virus (A/chicken/Guangdong/G1/2013(H7N9))										H7N9 subtype										Polyploviricotina
1457548	Viruses	Negarnaviricota	Insthoviricetes	Articulavirales	Orthomyxoviridae	Alphainfluenzavirus	Influenza A virus		Riboviria																												Orthornavirae		Influenza A virus (A/chicken/Guangdong/G2/2013(H7N9))										H7N9 subtype										Polyploviricotina
1457549	Viruses	Negarnaviricota	Insthoviricetes	Articulavirales	Orthomyxoviridae	Alphainfluenzavirus	Influenza A virus		Riboviria																												Orthornavirae		Influenza A virus (A/chicken/Guangdong/G3/2013(H7N9))										H7N9 subtype										Polyploviricotina
1457550	Viruses	Negarnaviricota	Insthoviricetes	Articulavirales	Orthomyxoviridae	Alphainfluenzavirus	Influenza A virus		Riboviria																												Orthornavirae		Influenza A virus (A/chicken/Guangdong/SD1/2013(H7N9))										H7N9 subtype										Polyploviricotina
1457551							uncultured soil microorganism																																unclassified entries	unclassified sequences	environmental samples
1457552	Bacteria	Actinobacteria	Actinomycetia	Corynebacteriales	Dietziaceae	Dietzia	Dietzia sp. DTS-26		Terrabacteria group																														cellular organisms	unclassified Dietzia
1457553	Bacteria	Proteobacteria	Gammaproteobacteria	Oceanospirillales	Zooshikellaceae	Zooshikella	Zooshikella sp. PIGB169																																cellular organisms	unclassified Zooshikella
1457554	Eukaryota	Ascomycota	Sordariomycetes	Hypocreales	Cordycipitaceae	Cordyceps	Cordyceps sp. Cod-MK1201		Opisthokonta	saccharomyceta											leotiomyceta	sordariomyceta															Fungi		cellular organisms	unclassified Cordyceps													Hypocreomycetidae				Dikarya		Pezizomycotina
1457555	Viruses	Negarnaviricota	Insthoviricetes	Articulavirales	Orthomyxoviridae	Alphainfluenzavirus	Influenza A virus		Riboviria																												Orthornavirae		Influenza A virus (A/swine/Illinois/A01411111/2013(H1N2))										H1N2 subtype										Polyploviricotina
1457556	Viruses	Negarnaviricota	Insthoviricetes	Articulavirales	Orthomyxoviridae	Alphainfluenzavirus	Influenza A virus		Riboviria																												Orthornavirae		Influenza A virus (A/swine/France/22-110427/2011(H1N2))										H1N2 subtype										Polyploviricotina
1457557	Viruses	Negarnaviricota	Insthoviricetes	Articulavirales	Orthomyxoviridae	Alphainfluenzavirus	Influenza A virus		Riboviria																												Orthornavirae		Influenza A virus (A/swine/France/22-110619/2011(H1N1))										H1N1 subtype										Polyploviricotina
1457558	Viruses	Negarnaviricota	Insthoviricetes	Articulavirales	Orthomyxoviridae	Alphainfluenzavirus	Influenza A virus		Riboviria																												Orthornavirae		Influenza A virus (A/swine/France/22-110627/2011(H1N2))										H1N2 subtype										Polyploviricotina
1457559	Viruses	Negarnaviricota	Insthoviricetes	Articulavirales	Orthomyxoviridae	Alphainfluenzavirus	Influenza A virus		Riboviria																												Orthornavirae		Influenza A virus (A/swine/France/22-120049/2012(H1N2))										H1N2 subtype										Polyploviricotina
1457560	Viruses	Negarnaviricota	Insthoviricetes	Articulavirales	Orthomyxoviridae	Alphainfluenzavirus	Influenza A virus		Riboviria																												Orthornavirae		Influenza A virus (A/swine/France/22-120051/2012(H1N2))										H1N2 subtype										Polyploviricotina
1457561	Viruses	Negarnaviricota	Insthoviricetes	Articulavirales	Orthomyxoviridae	Alphainfluenzavirus	Influenza A virus		Riboviria																												Orthornavirae		Influenza A virus (A/swine/France/22-120067/2012(H1N1))										H1N1 subtype										Polyploviricotina
1457562	Viruses	Negarnaviricota	Insthoviricetes	Articulavirales	Orthomyxoviridae	Alphainfluenzavirus	Influenza A virus		Riboviria																												Orthornavirae		Influenza A virus (A/swine/France/22-120228/2012(H1N2))										H1N2 subtype										Polyploviricotina
1457563	Viruses	Negarnaviricota	Insthoviricetes	Articulavirales	Orthomyxoviridae	Alphainfluenzavirus	Influenza A virus		Riboviria																												Orthornavirae		Influenza A virus (A/swine/France/22-120334/2012(H1N2))										H1N2 subtype										Polyploviricotina
1457564	Viruses	Negarnaviricota	Insthoviricetes	Articulavirales	Orthomyxoviridae	Alphainfluenzavirus	Influenza A virus		Riboviria																												Orthornavirae		Influenza A virus (A/swine/France/22-120355/2012(H1N2))										H1N2 subtype										Polyploviricotina
1457565	Viruses	Negarnaviricota	Insthoviricetes	Articulavirales	Orthomyxoviridae	Alphainfluenzavirus	Influenza A virus		Riboviria																												Orthornavirae		Influenza A virus (A/swine/France/22-120390/2012(H1N2))										H1N2 subtype										Polyploviricotina
1457566	Viruses	Negarnaviricota	Insthoviricetes	Articulavirales	Orthomyxoviridae	Alphainfluenzavirus	Influenza A virus		Riboviria																												Orthornavirae		Influenza A virus (A/swine/France/22-120391/2012(H1N2))										H1N2 subtype										Polyploviricotina
1457567	Viruses	Negarnaviricota	Insthoviricetes	Articulavirales	Orthomyxoviridae	Alphainfluenzavirus	Influenza A virus		Riboviria																												Orthornavirae		Influenza A virus (A/swine/France/22-120417/2012(H1N2))										H1N2 subtype										Polyploviricotina
1457568	Viruses	Negarnaviricota	Insthoviricetes	Articulavirales	Orthomyxoviridae	Alphainfluenzavirus	Influenza A virus		Riboviria																												Orthornavirae		Influenza A virus (A/swine/France/22-120424/2012(H1N2))										H1N2 subtype										Polyploviricotina
1457569	Viruses	Negarnaviricota	Insthoviricetes	Articulavirales	Orthomyxoviridae	Alphainfluenzavirus	Influenza A virus		Riboviria																												Orthornavirae		Influenza A virus (A/swine/France/22-130032/2013(H1N2))										H1N2 subtype										Polyploviricotina
1457570	Viruses	Negarnaviricota	Insthoviricetes	Articulavirales	Orthomyxoviridae	Alphainfluenzavirus	Influenza A virus		Riboviria																												Orthornavirae		Influenza A virus (A/swine/France/22-130034/2013(H1N2))										H1N2 subtype										Polyploviricotina
1457571	Viruses	Negarnaviricota	Insthoviricetes	Articulavirales	Orthomyxoviridae	Alphainfluenzavirus	Influenza A virus		Riboviria																												Orthornavirae		Influenza A virus (A/swine/France/22-130058/2013(H1N2))										H1N2 subtype										Polyploviricotina
1457572	Viruses	Negarnaviricota	Insthoviricetes	Articulavirales	Orthomyxoviridae	Alphainfluenzavirus	Influenza A virus		Riboviria																												Orthornavirae		Influenza A virus (A/swine/France/22-130078/2013(H1N2))										H1N2 subtype										Polyploviricotina
1457573	Viruses	Negarnaviricota	Insthoviricetes	Articulavirales	Orthomyxoviridae	Alphainfluenzavirus	Influenza A virus		Riboviria																												Orthornavirae		Influenza A virus (A/swine/France/22-130083/2013(H1N2))										H1N2 subtype										Polyploviricotina
1457574	Viruses	Negarnaviricota	Insthoviricetes	Articulavirales	Orthomyxoviridae	Alphainfluenzavirus	Influenza A virus		Riboviria																												Orthornavirae		Influenza A virus (A/swine/France/22-130103/2013(H1N2))										H1N2 subtype										Polyploviricotina
1457575	Viruses	Negarnaviricota	Insthoviricetes	Articulavirales	Orthomyxoviridae	Alphainfluenzavirus	Influenza A virus		Riboviria																												Orthornavirae		Influenza A virus (A/swine/France/22-130140/2013(H1N2))										H1N2 subtype										Polyploviricotina
1457576	Viruses	Negarnaviricota	Insthoviricetes	Articulavirales	Orthomyxoviridae	Alphainfluenzavirus	Influenza A virus		Riboviria																												Orthornavirae		Influenza A virus (A/swine/France/22-130176/2013(H1N2))										H1N2 subtype										Polyploviricotina
1457577	Viruses	Negarnaviricota	Insthoviricetes	Articulavirales	Orthomyxoviridae	Alphainfluenzavirus	Influenza A virus		Riboviria																												Orthornavirae		Influenza A virus (A/swine/France/22-130212/2013(H1N2))										H1N2 subtype										Polyploviricotina
1457578	Viruses	Negarnaviricota	Insthoviricetes	Articulavirales	Orthomyxoviridae	Alphainfluenzavirus	Influenza A virus		Riboviria																												Orthornavirae		Influenza A virus (A/swine/France/22-130277/2013(H1N2))										H1N2 subtype										Polyploviricotina
1457579	Viruses	Negarnaviricota	Insthoviricetes	Articulavirales	Orthomyxoviridae	Alphainfluenzavirus	Influenza A virus		Riboviria																												Orthornavirae		Influenza A virus (A/swine/France/29-110600/2011(H1N2))										H1N2 subtype										Polyploviricotina
1457580	Viruses	Negarnaviricota	Insthoviricetes	Articulavirales	Orthomyxoviridae	Alphainfluenzavirus	Influenza A virus		Riboviria																												Orthornavirae		Influenza A virus (A/swine/France/29-120258/2012(H1N2))										H1N2 subtype										Polyploviricotina
1457581	Viruses	Negarnaviricota	Insthoviricetes	Articulavirales	Orthomyxoviridae	Alphainfluenzavirus	Influenza A virus		Riboviria																												Orthornavirae		Influenza A virus (A/swine/France/29-120364/2012(H1N2))										H1N2 subtype										Polyploviricotina
1457582	Viruses	Negarnaviricota	Insthoviricetes	Articulavirales	Orthomyxoviridae	Alphainfluenzavirus	Influenza A virus		Riboviria																												Orthornavirae		Influenza A virus (A/swine/France/29-130129/2013(H1N2))										H1N2 subtype										Polyploviricotina
1457583	Viruses	Negarnaviricota	Insthoviricetes	Articulavirales	Orthomyxoviridae	Alphainfluenzavirus	Influenza A virus		Riboviria																												Orthornavirae		Influenza A virus (A/swine/France/29-130285/2013(H1N2))										H1N2 subtype										Polyploviricotina
1457584	Viruses	Negarnaviricota	Insthoviricetes	Articulavirales	Orthomyxoviridae	Alphainfluenzavirus	Influenza A virus		Riboviria																												Orthornavirae		Influenza A virus (A/swine/France/35-120245/2012(H1N2))										H1N2 subtype										Polyploviricotina
1457585	Viruses	Negarnaviricota	Insthoviricetes	Articulavirales	Orthomyxoviridae	Alphainfluenzavirus	Influenza A virus		Riboviria																												Orthornavirae		Influenza A virus (A/swine/France/35-120354/2012(H1N2))										H1N2 subtype										Polyploviricotina
1457586	Viruses	Negarnaviricota	Insthoviricetes	Articulavirales	Orthomyxoviridae	Alphainfluenzavirus	Influenza A virus		Riboviria																												Orthornavirae		Influenza A virus (A/swine/France/35-130023/2013(H1N2))										H1N2 subtype										Polyploviricotina
1457587	Viruses	Negarnaviricota	Insthoviricetes	Articulavirales	Orthomyxoviridae	Alphainfluenzavirus	Influenza A virus		Riboviria																												Orthornavirae		Influenza A virus (A/swine/France/35-130024/2013(H1N2))										H1N2 subtype										Polyploviricotina
1457588	Viruses	Negarnaviricota	Insthoviricetes	Articulavirales	Orthomyxoviridae	Alphainfluenzavirus	Influenza A virus		Riboviria																												Orthornavirae		Influenza A virus (A/swine/France/53-130111/2013(H1N2))										H1N2 subtype										Polyploviricotina
1457589	Viruses	Negarnaviricota	Insthoviricetes	Articulavirales	Orthomyxoviridae	Alphainfluenzavirus	Influenza A virus		Riboviria																												Orthornavirae		Influenza A virus (A/swine/France/56-120285/2012(H1N2))										H1N2 subtype										Polyploviricotina
1457590	Viruses	Negarnaviricota	Insthoviricetes	Articulavirales	Orthomyxoviridae	Alphainfluenzavirus	Influenza A virus		Riboviria																												Orthornavirae		Influenza A virus (A/swine/France/56-120356/2012(H1N2))										H1N2 subtype										Polyploviricotina
1457591	Viruses	Negarnaviricota	Insthoviricetes	Articulavirales	Orthomyxoviridae	Alphainfluenzavirus	Influenza A virus		Riboviria																												Orthornavirae		Influenza A virus (A/swine/France/56-120456/2012(H1N2))										H1N2 subtype										Polyploviricotina
1457592	Viruses	Negarnaviricota	Insthoviricetes	Articulavirales	Orthomyxoviridae	Alphainfluenzavirus	Influenza A virus		Riboviria																												Orthornavirae		Influenza A virus (A/British Columbia/01/2014(H1N1))										H1N1 subtype										Polyploviricotina
1457593	Viruses	Negarnaviricota	Insthoviricetes	Articulavirales	Orthomyxoviridae	Alphainfluenzavirus	Influenza A virus		Riboviria																												Orthornavirae		Influenza A virus (A/British Columbia/02/2014(H1N1))										H1N1 subtype										Polyploviricotina
1457594	Viruses	Negarnaviricota	Insthoviricetes	Articulavirales	Orthomyxoviridae	Alphainfluenzavirus	Influenza A virus		Riboviria																												Orthornavirae		Influenza A virus (A/British Columbia/03/2014(H1N1))										H1N1 subtype										Polyploviricotina
1457595	Viruses	Negarnaviricota	Insthoviricetes	Articulavirales	Orthomyxoviridae	Alphainfluenzavirus	Influenza A virus		Riboviria																												Orthornavirae		Influenza A virus (A/British Columbia/04/2014(H1N1))										H1N1 subtype										Polyploviricotina
1457596	Viruses	Negarnaviricota	Insthoviricetes	Articulavirales	Orthomyxoviridae	Alphainfluenzavirus	Influenza A virus		Riboviria																												Orthornavirae		Influenza A virus (A/British Columbia/05/2014(H1N1))										H1N1 subtype										Polyploviricotina
1457597	Viruses	Negarnaviricota	Insthoviricetes	Articulavirales	Orthomyxoviridae	Alphainfluenzavirus	Influenza A virus		Riboviria																												Orthornavirae		Influenza A virus (A/British Columbia/06/2014(H1N1))										H1N1 subtype										Polyploviricotina
1457598	Viruses	Negarnaviricota	Insthoviricetes	Articulavirales	Orthomyxoviridae	Alphainfluenzavirus	Influenza A virus		Riboviria																												Orthornavirae		Influenza A virus (A/British Columbia/07/2014(H1N1))										H1N1 subtype										Polyploviricotina
1457599	Viruses	Negarnaviricota	Insthoviricetes	Articulavirales	Orthomyxoviridae	Alphainfluenzavirus	Influenza A virus		Riboviria																												Orthornavirae		Influenza A virus (A/British Columbia/08/2014(H1N1))										H1N1 subtype										Polyploviricotina
1457600	Viruses	Negarnaviricota	Insthoviricetes	Articulavirales	Orthomyxoviridae	Alphainfluenzavirus	Influenza A virus		Riboviria																												Orthornavirae		Influenza A virus (A/British Columbia/09/2014(H1N1))										H1N1 subtype										Polyploviricotina
1457601	Viruses	Negarnaviricota	Insthoviricetes	Articulavirales	Orthomyxoviridae	Alphainfluenzavirus	Influenza A virus		Riboviria																												Orthornavirae		Influenza A virus (A/British Columbia/42/2013(H1N1))										H1N1 subtype										Polyploviricotina
1457602	Viruses	Negarnaviricota	Insthoviricetes	Articulavirales	Orthomyxoviridae	Alphainfluenzavirus	Influenza A virus		Riboviria																												Orthornavirae		Influenza A virus (A/British Columbia/43/2013(H1N1))										H1N1 subtype										Polyploviricotina
1457603	Viruses	Negarnaviricota	Insthoviricetes	Articulavirales	Orthomyxoviridae	Alphainfluenzavirus	Influenza A virus		Riboviria																												Orthornavirae		Influenza A virus (A/British Columbia/44/2013(H1N1))										H1N1 subtype										Polyploviricotina
1457604	Viruses	Negarnaviricota	Insthoviricetes	Articulavirales	Orthomyxoviridae	Alphainfluenzavirus	Influenza A virus		Riboviria																												Orthornavirae		Influenza A virus (A/British Columbia/45/2013(H1N1))										H1N1 subtype										Polyploviricotina
1457605	Viruses	Negarnaviricota	Insthoviricetes	Articulavirales	Orthomyxoviridae	Alphainfluenzavirus	Influenza A virus		Riboviria																												Orthornavirae		Influenza A virus (A/British Columbia/46/2013(H1N1))										H1N1 subtype										Polyploviricotina
1457606	Viruses	Negarnaviricota	Insthoviricetes	Articulavirales	Orthomyxoviridae	Alphainfluenzavirus	Influenza A virus		Riboviria																												Orthornavirae		Influenza A virus (A/British Columbia/47/2013(H1N1))										H1N1 subtype										Polyploviricotina
1457607	Viruses	Negarnaviricota	Insthoviricetes	Articulavirales	Orthomyxoviridae	Alphainfluenzavirus	Influenza A virus		Riboviria																												Orthornavirae		Influenza A virus (A/British Columbia/48/2013(H1N1))										H1N1 subtype										Polyploviricotina
1457608	Viruses	Negarnaviricota	Insthoviricetes	Articulavirales	Orthomyxoviridae	Alphainfluenzavirus	Influenza A virus		Riboviria																												Orthornavirae		Influenza A virus (A/British Columbia/49/2013(H1N1))										H1N1 subtype										Polyploviricotina
1457609	Viruses	Negarnaviricota	Insthoviricetes	Articulavirales	Orthomyxoviridae	Alphainfluenzavirus	Influenza A virus		Riboviria																												Orthornavirae		Influenza A virus (A/British Columbia/50/2013(H1N1))										H1N1 subtype										Polyploviricotina
1457610	Viruses	Negarnaviricota	Insthoviricetes	Articulavirales	Orthomyxoviridae	Alphainfluenzavirus	Influenza A virus		Riboviria																												Orthornavirae		Influenza A virus (A/British Columbia/51/2013(H1N1))										H1N1 subtype										Polyploviricotina
1457611	Viruses	Negarnaviricota	Insthoviricetes	Articulavirales	Orthomyxoviridae	Alphainfluenzavirus	Influenza A virus		Riboviria																												Orthornavirae		Influenza A virus (A/Quebec/01/2014(H1N1))										H1N1 subtype										Polyploviricotina
1457612	Viruses	Negarnaviricota	Insthoviricetes	Articulavirales	Orthomyxoviridae	Alphainfluenzavirus	Influenza A virus		Riboviria																												Orthornavirae		Influenza A virus (A/Quebec/02/2014(H1N1))										H1N1 subtype										Polyploviricotina
1457613	Viruses	Negarnaviricota	Insthoviricetes	Articulavirales	Orthomyxoviridae	Alphainfluenzavirus	Influenza A virus		Riboviria																												Orthornavirae		Influenza A virus (A/Quebec/03/2014(H1N1))										H1N1 subtype										Polyploviricotina
1457614	Viruses	Negarnaviricota	Insthoviricetes	Articulavirales	Orthomyxoviridae	Alphainfluenzavirus	Influenza A virus		Riboviria																												Orthornavirae		Influenza A virus (A/Quebec/04/2014(H1N1))										H1N1 subtype										Polyploviricotina
1457615	Viruses	Negarnaviricota	Insthoviricetes	Articulavirales	Orthomyxoviridae	Alphainfluenzavirus	Influenza A virus		Riboviria																												Orthornavirae		Influenza A virus (A/Quebec/05/2014(H1N1))										H1N1 subtype										Polyploviricotina
1457616	Viruses	Negarnaviricota	Insthoviricetes	Articulavirales	Orthomyxoviridae	Alphainfluenzavirus	Influenza A virus		Riboviria																												Orthornavirae		Influenza A virus (A/Quebec/06/2014(H1N1))										H1N1 subtype										Polyploviricotina
1457617	Viruses	Negarnaviricota	Insthoviricetes	Articulavirales	Orthomyxoviridae	Alphainfluenzavirus	Influenza A virus		Riboviria																												Orthornavirae		Influenza A virus (A/Quebec/07/2014(H1N1))										H1N1 subtype										Polyploviricotina
1457618	Viruses	Negarnaviricota	Insthoviricetes	Articulavirales	Orthomyxoviridae	Alphainfluenzavirus	Influenza A virus		Riboviria																												Orthornavirae		Influenza A virus (A/Quebec/08/2014(H1N1))										H1N1 subtype										Polyploviricotina
1457619	Viruses	Negarnaviricota	Insthoviricetes	Articulavirales	Orthomyxoviridae	Alphainfluenzavirus	Influenza A virus		Riboviria																												Orthornavirae		Influenza A virus (A/Quebec/09/2014(H1N1))										H1N1 subtype										Polyploviricotina
1457620	Viruses	Negarnaviricota	Insthoviricetes	Articulavirales	Orthomyxoviridae	Alphainfluenzavirus	Influenza A virus		Riboviria																												Orthornavirae		Influenza A virus (A/Quebec/10/2014(H1N1))										H1N1 subtype										Polyploviricotina
1457621	Viruses	Negarnaviricota	Insthoviricetes	Articulavirales	Orthomyxoviridae	Alphainfluenzavirus	Influenza A virus		Riboviria																												Orthornavirae		Influenza A virus (A/Quebec/11/2014(H1N1))										H1N1 subtype										Polyploviricotina
1457622	Viruses	Negarnaviricota	Insthoviricetes	Articulavirales	Orthomyxoviridae	Alphainfluenzavirus	Influenza A virus		Riboviria																												Orthornavirae		Influenza A virus (A/Quebec/12/2014(H1N1))										H1N1 subtype										Polyploviricotina
1457623	Viruses	Negarnaviricota	Insthoviricetes	Articulavirales	Orthomyxoviridae	Alphainfluenzavirus	Influenza A virus		Riboviria																												Orthornavirae		Influenza A virus (A/Quebec/13/2014(H1N1))										H1N1 subtype										Polyploviricotina
1457624	Viruses	Negarnaviricota	Insthoviricetes	Articulavirales	Orthomyxoviridae	Alphainfluenzavirus	Influenza A virus		Riboviria																												Orthornavirae		Influenza A virus (A/Quebec/14/2014(H1N1))										H1N1 subtype										Polyploviricotina
1457625	Viruses	Negarnaviricota	Insthoviricetes	Articulavirales	Orthomyxoviridae	Alphainfluenzavirus	Influenza A virus		Riboviria																												Orthornavirae		Influenza A virus (A/Quebec/15/2014(H1N1))										H1N1 subtype										Polyploviricotina
1457626	Viruses	Negarnaviricota	Insthoviricetes	Articulavirales	Orthomyxoviridae	Alphainfluenzavirus	Influenza A virus		Riboviria																												Orthornavirae		Influenza A virus (A/Quebec/16/2014(H1N1))										H1N1 subtype										Polyploviricotina
1457627	Viruses	Negarnaviricota	Insthoviricetes	Articulavirales	Orthomyxoviridae	Alphainfluenzavirus	Influenza A virus		Riboviria																												Orthornavirae		Influenza A virus (A/Quebec/17/2014(H1N1))										H1N1 subtype										Polyploviricotina
1457628	Viruses	Negarnaviricota	Insthoviricetes	Articulavirales	Orthomyxoviridae	Alphainfluenzavirus	Influenza A virus		Riboviria																												Orthornavirae		Influenza A virus (A/Quebec/18/2014(H1N1))										H1N1 subtype										Polyploviricotina
1457629	Viruses	Negarnaviricota	Insthoviricetes	Articulavirales	Orthomyxoviridae	Alphainfluenzavirus	Influenza A virus		Riboviria																												Orthornavirae		Influenza A virus (A/Quebec/29/2013(H1N1))										H1N1 subtype										Polyploviricotina
1457630	Viruses	Negarnaviricota	Insthoviricetes	Articulavirales	Orthomyxoviridae	Alphainfluenzavirus	Influenza A virus		Riboviria																												Orthornavirae		Influenza A virus (A/Quebec/30/2013(H1N1))										H1N1 subtype										Polyploviricotina
1457631	Viruses	Negarnaviricota	Insthoviricetes	Articulavirales	Orthomyxoviridae	Alphainfluenzavirus	Influenza A virus		Riboviria																												Orthornavirae		Influenza A virus (A/Quebec/31/2013(H1N1))										H1N1 subtype										Polyploviricotina
1457632	Viruses	Negarnaviricota	Insthoviricetes	Articulavirales	Orthomyxoviridae	Alphainfluenzavirus	Influenza A virus		Riboviria																												Orthornavirae		Influenza A virus (A/Quebec/32/2013(H1N1))										H1N1 subtype										Polyploviricotina
1457633	Viruses	Negarnaviricota	Insthoviricetes	Articulavirales	Orthomyxoviridae	Alphainfluenzavirus	Influenza A virus		Riboviria																												Orthornavirae		Influenza A virus (A/Quebec/33/2013(H1N1))										H1N1 subtype										Polyploviricotina
1457634	Viruses	Negarnaviricota	Insthoviricetes	Articulavirales	Orthomyxoviridae	Alphainfluenzavirus	Influenza A virus		Riboviria																												Orthornavirae		Influenza A virus (A/Quebec/34/2013(H1N1))										H1N1 subtype										Polyploviricotina
1457635	Viruses	Negarnaviricota	Insthoviricetes	Articulavirales	Orthomyxoviridae	Alphainfluenzavirus	Influenza A virus		Riboviria																												Orthornavirae		Influenza A virus (A/Quebec/35/2013(H1N1))										H1N1 subtype										Polyploviricotina
1457636	Viruses	Negarnaviricota	Insthoviricetes	Articulavirales	Orthomyxoviridae	Alphainfluenzavirus	Influenza A virus		Riboviria																												Orthornavirae		Influenza A virus (A/Quebec/36/2013(H1N1))										H1N1 subtype										Polyploviricotina
1457637	Eukaryota	Ascomycota	Dothideomycetes	Pleosporales	Didymellaceae	Phoma	Phoma sp. POE226		Opisthokonta	saccharomyceta											leotiomyceta	dothideomyceta															Fungi		cellular organisms	unclassified Phoma													Pleosporomycetidae				Dikarya	Pleosporineae	Pezizomycotina
1457638	Eukaryota	Ascomycota	Dothideomycetes				Dothideomycetes sp. CAE4		Opisthokonta	saccharomyceta											leotiomyceta	dothideomyceta															Fungi		cellular organisms	unclassified Dothideomycetes																	Dikarya		Pezizomycotina
1457639	Eukaryota	Ascomycota	Lecanoromycetes	Ostropales	Graphidaceae	Aderkomyces			Opisthokonta	saccharomyceta											leotiomyceta	OSLEUM clade															Fungi		cellular organisms														Ostropomycetidae		Gomphilloideae		Dikarya		Pezizomycotina
1457640	Eukaryota	Ascomycota	Lecanoromycetes	Ostropales	Graphidaceae	Aderkomyces	Aderkomyces heterellus		Opisthokonta	saccharomyceta											leotiomyceta	OSLEUM clade															Fungi		cellular organisms														Ostropomycetidae		Gomphilloideae		Dikarya		Pezizomycotina
1457641	Eukaryota	Ascomycota	Lecanoromycetes	Ostropales	Graphidaceae	Gyalectidium	Gyalectidium catenulatum		Opisthokonta	saccharomyceta											leotiomyceta	OSLEUM clade															Fungi		cellular organisms														Ostropomycetidae		Gomphilloideae		Dikarya		Pezizomycotina
1457642	Eukaryota	Chordata	Aves	Procellariiformes	Procellariidae	Pterodroma	Pterodroma sp. SB-2014		Opisthokonta	Eumetazoa	Amniota	Sauropsida	Sauria	Archelosauria	Archosauria	Dinosauria	Saurischia	Theropoda	Coelurosauria		Bilateria	Deuterostomia	Vertebrata	Gnathostomata	Teleostomi	Euteleostomi	Dipnotetrapodomorpha	Tetrapoda						Neognathae			Metazoa		cellular organisms	unclassified Pterodroma																			Craniata				Sarcopterygii
1457643	Eukaryota	Ascomycota	Lecanoromycetes	Ostropales	Myeloconidaceae	Myeloconis			Opisthokonta	saccharomyceta											leotiomyceta	OSLEUM clade															Fungi		cellular organisms														Ostropomycetidae				Dikarya		Pezizomycotina
1457644	Eukaryota	Ascomycota	Lecanoromycetes	Ostropales	Myeloconidaceae	Myeloconis	Myeloconis fecunda		Opisthokonta	saccharomyceta											leotiomyceta	OSLEUM clade															Fungi		cellular organisms														Ostropomycetidae				Dikarya		Pezizomycotina
1457646	Eukaryota	Ascomycota	Lecanoromycetes	Ostropales	Porinaceae	Porina	Porina exocha		Opisthokonta	saccharomyceta											leotiomyceta	OSLEUM clade															Fungi		cellular organisms														Ostropomycetidae				Dikarya		Pezizomycotina
1457647	Eukaryota	Ascomycota	Lecanoromycetes	Ostropales	Graphidaceae	Tricharia	Tricharia amazonum		Opisthokonta	saccharomyceta											leotiomyceta	OSLEUM clade															Fungi		cellular organisms														Ostropomycetidae		Gomphilloideae		Dikarya		Pezizomycotina
1457648	Eukaryota	Ascomycota	Lecanoromycetes	Ostropales	Graphidaceae	Tricharia	Tricharia vainioi		Opisthokonta	saccharomyceta											leotiomyceta	OSLEUM clade															Fungi		cellular organisms														Ostropomycetidae		Gomphilloideae		Dikarya		Pezizomycotina
1457649	Viruses	Pisuviricota	Pisoniviricetes	Sobelivirales	Solemoviridae	Polerovirus	Polerovirus watermelon/8-1/Syria/2009		Riboviria																												Orthornavirae		unclassified Polerovirus
1457650	Eukaryota	Ascomycota	Lecanoromycetes	Ostropales	Graphidaceae	Gomphillus	Gomphillus calycioides		Opisthokonta	saccharomyceta											leotiomyceta	OSLEUM clade															Fungi		cellular organisms														Ostropomycetidae		Gomphilloideae		Dikarya		Pezizomycotina
1457651	Viruses	Pisuviricota	Pisoniviricetes	Picornavirales	Caliciviridae	Norovirus	Norwalk virus		Riboviria	Norovirus GII											Norovirus GII.4																Orthornavirae		Norovirus Hu/GII.4/PR1620/2008/ITA
1457652	Viruses	Pisuviricota	Pisoniviricetes	Picornavirales	Caliciviridae	Norovirus	Norwalk virus		Riboviria	Norovirus GII											Norovirus GII.4																Orthornavirae		Norovirus Hu/GII.4/PR1623/2008/ITA
1457653	Viruses	Pisuviricota	Pisoniviricetes	Picornavirales	Caliciviridae	Norovirus	Norwalk virus		Riboviria	Norovirus GII											Norovirus GII.4																Orthornavirae		Norovirus Hu/GII.4/PR209/2008/ITA
1457654	Viruses	Pisuviricota	Pisoniviricetes	Picornavirales	Caliciviridae	Norovirus	Norwalk virus		Riboviria	Norovirus GII											Norovirus GII.4																Orthornavirae		Norovirus Hu/GII.4/PR2233/2008/ITA
1457655	Viruses	Pisuviricota	Pisoniviricetes	Picornavirales	Caliciviridae	Norovirus	Norwalk virus		Riboviria	Norovirus GII											Norovirus GII.4																Orthornavirae		Norovirus Hu/GII.4/PR2310/2009/ITA
1457656	Viruses	Pisuviricota	Pisoniviricetes	Picornavirales	Caliciviridae	Norovirus	Norwalk virus		Riboviria	Norovirus GII											Norovirus GII.4																Orthornavirae		Norovirus Hu/GII.4/PR2312/2009/ITA
1457657	Viruses	Pisuviricota	Pisoniviricetes	Picornavirales	Caliciviridae	Norovirus	Norwalk virus		Riboviria	Norovirus GII											Norovirus GII.4																Orthornavirae		Norovirus Hu/GII.4/PR2446/2009/ITA
1457658	Viruses	Pisuviricota	Pisoniviricetes	Picornavirales	Caliciviridae	Norovirus	Norwalk virus		Riboviria	Norovirus GII											Norovirus GII.4																Orthornavirae		Norovirus Hu/GII.4/PR2561/2007/ITA
1457659	Viruses	Pisuviricota	Pisoniviricetes	Picornavirales	Caliciviridae	Norovirus	Norwalk virus		Riboviria	Norovirus GII											Norovirus GII.4																Orthornavirae		Norovirus Hu/GII.4/PR2562/2007/ITA
1457660	Viruses	Pisuviricota	Pisoniviricetes	Picornavirales	Caliciviridae	Norovirus	Norwalk virus		Riboviria	Norovirus GII											Norovirus GII.4																Orthornavirae		Norovirus Hu/GII.4/PR2570/2009/ITA
1457661	Viruses	Pisuviricota	Pisoniviricetes	Picornavirales	Caliciviridae	Norovirus	Norwalk virus		Riboviria	Norovirus GII											Norovirus GII.4																Orthornavirae		Norovirus Hu/GII.4/PR2855/2009/ITA
1457662	Viruses	Pisuviricota	Pisoniviricetes	Picornavirales	Caliciviridae	Norovirus	Norwalk virus		Riboviria	Norovirus GII											Norovirus GII.4																Orthornavirae		Norovirus Hu/GII.4/PR2942/2007/ITA
1457663	Viruses	Pisuviricota	Pisoniviricetes	Picornavirales	Caliciviridae	Norovirus	Norwalk virus		Riboviria	Norovirus GII											Norovirus GII.4																Orthornavirae		Norovirus Hu/GII.4/PR4412/2009/ITA
1457664	Viruses	Pisuviricota	Pisoniviricetes	Picornavirales	Caliciviridae	Norovirus	Norwalk virus		Riboviria	Norovirus GII											Norovirus GII.4																Orthornavirae		Norovirus Hu/GII.4/PR4759/2009/ITA
1457665	Viruses	Pisuviricota	Pisoniviricetes	Picornavirales	Caliciviridae	Norovirus	Norwalk virus		Riboviria	Norovirus GII											Norovirus GII.4																Orthornavirae		Norovirus Hu/GII.4/PR5081/2009/ITA
1457666	Viruses	Pisuviricota	Pisoniviricetes	Picornavirales	Caliciviridae	Norovirus	Norwalk virus		Riboviria	Norovirus GII											Norovirus GII.4																Orthornavirae		Norovirus Hu/GII.4/PR5244/2010/ITA
1457667	Viruses	Pisuviricota	Pisoniviricetes	Picornavirales	Caliciviridae	Norovirus	Norwalk virus		Riboviria	Norovirus GII											Norovirus GII.4																Orthornavirae		Norovirus Hu/GII.4/PR5293/2010/ITA
1457668	Viruses	Pisuviricota	Pisoniviricetes	Picornavirales	Caliciviridae	Norovirus	Norwalk virus		Riboviria	Norovirus GII											Norovirus GII.4																Orthornavirae		Norovirus Hu/GII.4/PR5302/2010/ITA
1457669	Viruses	Pisuviricota	Pisoniviricetes	Picornavirales	Caliciviridae	Norovirus	Norwalk virus		Riboviria	Norovirus GII											Norovirus GII.4																Orthornavirae		Norovirus Hu/GII.4/PR5312/2010/ITA
1457670	Viruses	Pisuviricota	Pisoniviricetes	Picornavirales	Caliciviridae	Norovirus	Norwalk virus		Riboviria	Norovirus GII											Norovirus GII.4																Orthornavirae		Norovirus Hu/GII.4/PR5356/2010/ITA
1457671	Viruses	Pisuviricota	Pisoniviricetes	Picornavirales	Caliciviridae	Norovirus	Norwalk virus		Riboviria	Norovirus GII											Norovirus GII.4																Orthornavirae		Norovirus Hu/GII.4/PR5393/2010/ITA
1457672	Viruses	Pisuviricota	Pisoniviricetes	Picornavirales	Caliciviridae	Norovirus	Norwalk virus		Riboviria	Norovirus GII											Norovirus GII.4																Orthornavirae		Norovirus Hu/GII.4/PR5439/2010/ITA
1457673	Viruses	Pisuviricota	Pisoniviricetes	Picornavirales	Caliciviridae	Norovirus	Norwalk virus		Riboviria	Norovirus GII											Norovirus GII.4																Orthornavirae		Norovirus Hu/GII.4/PR5482/2010/ITA
1457674	Viruses	Pisuviricota	Pisoniviricetes	Picornavirales	Caliciviridae	Norovirus	Norwalk virus		Riboviria	Norovirus GII											Norovirus GII.4																Orthornavirae		Norovirus Hu/GII.4/PR5505/2010/ITA
1457675	Viruses	Pisuviricota	Pisoniviricetes	Picornavirales	Caliciviridae	Norovirus	Norwalk virus		Riboviria	Norovirus GII											Norovirus GII.4																Orthornavirae		Norovirus Hu/GII.4/PR5513/2010/ITA
1457676	Viruses	Pisuviricota	Pisoniviricetes	Picornavirales	Caliciviridae	Norovirus	Norwalk virus		Riboviria	Norovirus GII											Norovirus GII.4																Orthornavirae		Norovirus Hu/GII.4/PR5515/2010/ITA
1457677	Viruses	Pisuviricota	Pisoniviricetes	Picornavirales	Caliciviridae	Norovirus	Norwalk virus		Riboviria	Norovirus GII											Norovirus GII.4																Orthornavirae		Norovirus Hu/GII.4/PR5539/2010/ITA
1457678	Viruses	Pisuviricota	Pisoniviricetes	Picornavirales	Caliciviridae	Norovirus	Norwalk virus		Riboviria	Norovirus GII											Norovirus GII.4																Orthornavirae		Norovirus Hu/GII.4/PR5571/2010/ITA
1457679	Viruses	Pisuviricota	Pisoniviricetes	Picornavirales	Caliciviridae	Norovirus	Norwalk virus		Riboviria	Norovirus GII											Norovirus GII.4																Orthornavirae		Norovirus Hu/GII.4/PR5586/2010/ITA
1457680	Viruses	Pisuviricota	Pisoniviricetes	Picornavirales	Caliciviridae	Norovirus	Norwalk virus		Riboviria	Norovirus GII											Norovirus GII.4																Orthornavirae		Norovirus Hu/GII.4/PR5589/2010/ITA
1457681	Viruses	Pisuviricota	Pisoniviricetes	Picornavirales	Caliciviridae	Norovirus	Norwalk virus		Riboviria	Norovirus GII											Norovirus GII.4																Orthornavirae		Norovirus Hu/GII.4/PR5665/2010/ITA
1457682	Viruses	Pisuviricota	Pisoniviricetes	Picornavirales	Caliciviridae	Norovirus	Norwalk virus		Riboviria	Norovirus GII											Norovirus GII.4																Orthornavirae		Norovirus Hu/GII.4/PR5846/2010/ITA
1457683	Viruses	Pisuviricota	Pisoniviricetes	Picornavirales	Caliciviridae	Norovirus	Norwalk virus		Riboviria	Norovirus GII											Norovirus GII.4																Orthornavirae		Norovirus Hu/GII.4/PR606/2008/ITA
1457684	Viruses	Pisuviricota	Pisoniviricetes	Picornavirales	Caliciviridae	Norovirus	Norwalk virus		Riboviria	Norovirus GII											Norovirus GII.4																Orthornavirae		Norovirus Hu/GII.4/PR6876/2010/ITA
1457685	Viruses	Pisuviricota	Pisoniviricetes	Picornavirales	Caliciviridae	Norovirus	Norwalk virus		Riboviria	Norovirus GII											Norovirus GII.4																Orthornavirae		Norovirus Hu/GII.4/PR7931/2011/ITA
1457686	Viruses	Pisuviricota	Pisoniviricetes	Picornavirales	Caliciviridae	Norovirus	Norwalk virus		Riboviria	Norovirus GII											Norovirus GII.4																Orthornavirae		Norovirus Hu/GII.4/PR8608/2007/ITA
1457687	Viruses	Pisuviricota	Pisoniviricetes	Picornavirales	Caliciviridae	Norovirus	Norwalk virus		Riboviria	Norovirus GII											Norovirus GII.4																Orthornavirae		Norovirus Hu/GII.4/PR8614/2007/ITA
1457688	Viruses	Pisuviricota	Pisoniviricetes	Picornavirales	Caliciviridae	Norovirus	Norwalk virus		Riboviria	Norovirus GII											Norovirus GII.4																Orthornavirae		Norovirus Hu/GII.4/PR8926/2007/ITA
1457689	Viruses	Pisuviricota	Pisoniviricetes	Picornavirales	Caliciviridae	Norovirus	Norwalk virus		Riboviria	Norovirus GII											Norovirus GII.4																Orthornavirae		Norovirus Hu/GII.4/PR8933/2007/ITA
1457690	Viruses	Pisuviricota	Pisoniviricetes	Picornavirales	Caliciviridae	Norovirus	Norwalk virus		Riboviria	Norovirus GII											Norovirus GII.4																Orthornavirae		Norovirus Hu/GII.4/PR8934/2007/ITA
1457691	Viruses	Pisuviricota	Pisoniviricetes	Picornavirales	Caliciviridae	Norovirus	Norwalk virus		Riboviria	Norovirus GII											Norovirus GII.4																Orthornavirae		Norovirus Hu/GII.4/PR9053/2007/ITA
1457692	Viruses	Pisuviricota	Pisoniviricetes	Picornavirales	Caliciviridae	Norovirus	Norwalk virus		Riboviria	Norovirus GII											Norovirus GII.4																Orthornavirae		Norovirus Hu/GII.4/PR9474/2011/ITA
1457693	Viruses	Pisuviricota	Pisoniviricetes	Picornavirales	Caliciviridae	Norovirus	Norwalk virus		Riboviria	Norovirus GII											Norovirus GII.4																Orthornavirae		Norovirus Hu/GII.4/PR9612/2011/ITA
1457694	Viruses	Pisuviricota	Pisoniviricetes	Picornavirales	Caliciviridae	Norovirus	Norwalk virus		Riboviria	Norovirus GII											Norovirus GII.4																Orthornavirae		Norovirus Hu/GII.4/PR9825/2008/ITA
1457695	Eukaryota	Ascomycota	Lecanoromycetes	Ostropales	Graphidaceae	Echinoplaca	Echinoplaca sp. Luecking 28550		Opisthokonta	saccharomyceta											leotiomyceta	OSLEUM clade															Fungi		cellular organisms	unclassified Echinoplaca													Ostropomycetidae		Gomphilloideae		Dikarya		Pezizomycotina
1457696	Eukaryota	Ascomycota	Lecanoromycetes	Ostropales	Porinaceae	Porina	Porina sp. Lumbsch 19113o		Opisthokonta	saccharomyceta											leotiomyceta	OSLEUM clade															Fungi		cellular organisms	unclassified Porina													Ostropomycetidae				Dikarya		Pezizomycotina
1457697	Eukaryota	Basidiomycota	Agaricomycetes	Polyporales	Polyporaceae	Dentocorticium	Dentocorticium ussuricum		Opisthokonta																												Fungi		cellular organisms	Agaricomycetes incertae sedis																	Dikarya		Agaricomycotina
1457698	Archaea	Euryarchaeota					uncultured marine group II/III euryarchaeote AD1000_01_G07																																cellular organisms	environmental samples
1457699	Archaea	Euryarchaeota					uncultured marine group II/III euryarchaeote AD1000_01_H07																																cellular organisms	environmental samples
1457700	Archaea	Euryarchaeota					uncultured marine group II/III euryarchaeote AD1000_02_G03																																cellular organisms	environmental samples
1457701	Archaea	Euryarchaeota					uncultured marine group II/III euryarchaeote AD1000_02_G08																																cellular organisms	environmental samples
1457702	Archaea	Euryarchaeota					uncultured marine group II/III euryarchaeote AD1000_02_H02																																cellular organisms	environmental samples
1457703	Archaea	Euryarchaeota					uncultured marine group II/III euryarchaeote AD1000_03_F11																																cellular organisms	environmental samples
1457704	Archaea	Euryarchaeota					uncultured marine group II/III euryarchaeote AD1000_04_B09																																cellular organisms	environmental samples
1457705	Archaea	Euryarchaeota					uncultured marine group II/III euryarchaeote AD1000_04_F01																																cellular organisms	environmental samples
1457706	Archaea	Euryarchaeota					uncultured marine group II/III euryarchaeote AD1000_04_H02																																cellular organisms	environmental samples
1457707	Archaea	Euryarchaeota					uncultured marine group II/III euryarchaeote AD1000_04_H03																																cellular organisms	environmental samples
1457708	Archaea	Euryarchaeota					uncultured marine group II/III euryarchaeote AD1000_07_D12																																cellular organisms	environmental samples
1457709	Archaea	Euryarchaeota					uncultured marine group II/III euryarchaeote AD1000_07_F07																																cellular organisms	environmental samples
1457710	Archaea	Euryarchaeota					uncultured marine group II/III euryarchaeote AD1000_09_B02																																cellular organisms	environmental samples
1457711	Archaea	Euryarchaeota					uncultured marine group II/III euryarchaeote AD1000_09_E08																																cellular organisms	environmental samples
1457712	Archaea	Euryarchaeota					uncultured marine group II/III euryarchaeote AD1000_104_B06																																cellular organisms	environmental samples
1457713	Archaea	Euryarchaeota					uncultured marine group II/III euryarchaeote AD1000_104_H03																																cellular organisms	environmental samples
1457714	Archaea	Euryarchaeota					uncultured marine group II/III euryarchaeote AD1000_105_G07																																cellular organisms	environmental samples
1457715	Archaea	Euryarchaeota					uncultured marine group II/III euryarchaeote AD1000_108_A02																																cellular organisms	environmental samples
1457716	Archaea	Euryarchaeota					uncultured marine group II/III euryarchaeote AD1000_108_D01																																cellular organisms	environmental samples
1457717	Archaea	Euryarchaeota					uncultured marine group II/III euryarchaeote AD1000_10_C12																																cellular organisms	environmental samples
1457718	Archaea	Euryarchaeota					uncultured marine group II/III euryarchaeote AD1000_113_C07																																cellular organisms	environmental samples
1457719	Archaea	Euryarchaeota					uncultured marine group II/III euryarchaeote AD1000_114_C07																																cellular organisms	environmental samples
1457720	Archaea	Euryarchaeota					uncultured marine group II/III euryarchaeote AD1000_116_C08																																cellular organisms	environmental samples
1457721	Archaea	Euryarchaeota					uncultured marine group II/III euryarchaeote AD1000_117_B07																																cellular organisms	environmental samples
1457722	Archaea	Euryarchaeota					uncultured marine group II/III euryarchaeote AD1000_118_H06																																cellular organisms	environmental samples
1457723	Archaea	Euryarchaeota					uncultured marine group II/III euryarchaeote AD1000_11_G05																																cellular organisms	environmental samples
1457724	Archaea	Euryarchaeota					uncultured marine group II/III euryarchaeote AD1000_12_B08																																cellular organisms	environmental samples
1457725	Archaea	Euryarchaeota					uncultured marine group II/III euryarchaeote AD1000_12_B10																																cellular organisms	environmental samples
1457726	Archaea	Euryarchaeota					uncultured marine group II/III euryarchaeote AD1000_12_E11																																cellular organisms	environmental samples
1457727	Archaea	Euryarchaeota					uncultured marine group II/III euryarchaeote AD1000_12_F09																																cellular organisms	environmental samples
1457728	Archaea	Euryarchaeota					uncultured marine group II/III euryarchaeote AD1000_15_B03																																cellular organisms	environmental samples
1457729	Archaea	Euryarchaeota					uncultured marine group II/III euryarchaeote AD1000_15_C08																																cellular organisms	environmental samples
1457730	Archaea	Euryarchaeota					uncultured marine group II/III euryarchaeote AD1000_16_A02																																cellular organisms	environmental samples
1457731	Archaea	Euryarchaeota					uncultured marine group II/III euryarchaeote AD1000_17_B01																																cellular organisms	environmental samples
1457732	Archaea	Euryarchaeota					uncultured marine group II/III euryarchaeote AD1000_19_F05																																cellular organisms	environmental samples
1457733	Archaea	Euryarchaeota					uncultured marine group II/III euryarchaeote AD1000_19_G08																																cellular organisms	environmental samples
1457734	Archaea	Euryarchaeota					uncultured marine group II/III euryarchaeote AD1000_20_A10																																cellular organisms	environmental samples
1457735	Archaea	Euryarchaeota					uncultured marine group II/III euryarchaeote AD1000_20_C05																																cellular organisms	environmental samples
1457736	Archaea	Euryarchaeota					uncultured marine group II/III euryarchaeote AD1000_21_F10																																cellular organisms	environmental samples
1457737	Archaea	Euryarchaeota					uncultured marine group II/III euryarchaeote AD1000_22_E05																																cellular organisms	environmental samples
1457738	Archaea	Euryarchaeota					uncultured marine group II/III euryarchaeote AD1000_22_H02																																cellular organisms	environmental samples
1457739	Archaea	Euryarchaeota					uncultured marine group II/III euryarchaeote AD1000_23_G03																																cellular organisms	environmental samples
1457740	Archaea	Euryarchaeota					uncultured marine group II/III euryarchaeote AD1000_23_H03																																cellular organisms	environmental samples
1457741	Archaea	Euryarchaeota					uncultured marine group II/III euryarchaeote AD1000_24_C10																																cellular organisms	environmental samples
1457742	Archaea	Euryarchaeota					uncultured marine group II/III euryarchaeote AD1000_24_F05																																cellular organisms	environmental samples
1457743	Archaea	Euryarchaeota					uncultured marine group II/III euryarchaeote AD1000_25_A05																																cellular organisms	environmental samples
1457744	Archaea	Euryarchaeota					uncultured marine group II/III euryarchaeote AD1000_26_F05																																cellular organisms	environmental samples
1457745	Archaea	Euryarchaeota					uncultured marine group II/III euryarchaeote AD1000_26_F08																																cellular organisms	environmental samples
1457746	Archaea	Euryarchaeota					uncultured marine group II/III euryarchaeote AD1000_28_C09																																cellular organisms	environmental samples
1457747	Archaea	Euryarchaeota					uncultured marine group II/III euryarchaeote AD1000_28_D03																																cellular organisms	environmental samples
1457748	Archaea	Euryarchaeota					uncultured marine group II/III euryarchaeote AD1000_29_A08																																cellular organisms	environmental samples
1457749	Archaea	Euryarchaeota					uncultured marine group II/III euryarchaeote AD1000_29_E08																																cellular organisms	environmental samples
1457750	Archaea	Euryarchaeota					uncultured marine group II/III euryarchaeote AD1000_30_B09																																cellular organisms	environmental samples
1457751	Archaea	Euryarchaeota					uncultured marine group II/III euryarchaeote AD1000_30_D02																																cellular organisms	environmental samples
1457752	Archaea	Euryarchaeota					uncultured marine group II/III euryarchaeote AD1000_31_C10																																cellular organisms	environmental samples
1457753	Archaea	Euryarchaeota					uncultured marine group II/III euryarchaeote AD1000_31_D05																																cellular organisms	environmental samples
1457754	Archaea	Euryarchaeota					uncultured marine group II/III euryarchaeote AD1000_31_H02																																cellular organisms	environmental samples
1457755	Archaea	Euryarchaeota					uncultured marine group II/III euryarchaeote AD1000_32_G05																																cellular organisms	environmental samples
1457756	Archaea	Euryarchaeota					uncultured marine group II/III euryarchaeote AD1000_33_C07																																cellular organisms	environmental samples
1457757	Archaea	Euryarchaeota					uncultured marine group II/III euryarchaeote AD1000_34_D01																																cellular organisms	environmental samples
1457758	Archaea	Euryarchaeota					uncultured marine group II/III euryarchaeote AD1000_35_F01																																cellular organisms	environmental samples
1457759	Archaea	Euryarchaeota					uncultured marine group II/III euryarchaeote AD1000_37_E08																																cellular organisms	environmental samples
1457760	Archaea	Euryarchaeota					uncultured marine group II/III euryarchaeote AD1000_38_E02																																cellular organisms	environmental samples
1457761	Archaea	Euryarchaeota					uncultured marine group II/III euryarchaeote AD1000_38_F07																																cellular organisms	environmental samples
1457762	Archaea	Euryarchaeota					uncultured marine group II/III euryarchaeote AD1000_39_C04																																cellular organisms	environmental samples
1457763	Archaea	Euryarchaeota					uncultured marine group II/III euryarchaeote AD1000_39_C05																																cellular organisms	environmental samples
1457764	Archaea	Euryarchaeota					uncultured marine group II/III euryarchaeote AD1000_39_G05																																cellular organisms	environmental samples
1457765	Archaea	Euryarchaeota					uncultured marine group II/III euryarchaeote AD1000_39_H06																																cellular organisms	environmental samples
1457766	Archaea	Euryarchaeota					uncultured marine group II/III euryarchaeote AD1000_41_D11																																cellular organisms	environmental samples
1457767	Archaea	Euryarchaeota					uncultured marine group II/III euryarchaeote AD1000_42_A01																																cellular organisms	environmental samples
1457768	Archaea	Euryarchaeota					uncultured marine group II/III euryarchaeote AD1000_42_A02																																cellular organisms	environmental samples
1457769	Archaea	Euryarchaeota					uncultured marine group II/III euryarchaeote AD1000_42_B01																																cellular organisms	environmental samples
1457770	Archaea	Euryarchaeota					uncultured marine group II/III euryarchaeote AD1000_43_B02																																cellular organisms	environmental samples
1457771	Archaea	Euryarchaeota					uncultured marine group II/III euryarchaeote AD1000_43_D04																																cellular organisms	environmental samples
1457772	Archaea	Euryarchaeota					uncultured marine group II/III euryarchaeote AD1000_43_G11																																cellular organisms	environmental samples
1457773	Archaea	Euryarchaeota					uncultured marine group II/III euryarchaeote AD1000_44_A01																																cellular organisms	environmental samples
1457774	Archaea	Euryarchaeota					uncultured marine group II/III euryarchaeote AD1000_44_A09																																cellular organisms	environmental samples
1457775	Archaea	Euryarchaeota					uncultured marine group II/III euryarchaeote AD1000_44_D07																																cellular organisms	environmental samples
1457776	Archaea	Euryarchaeota					uncultured marine group II/III euryarchaeote AD1000_45_F09																																cellular organisms	environmental samples
1457777	Archaea	Euryarchaeota					uncultured marine group II/III euryarchaeote AD1000_48_C11																																cellular organisms	environmental samples
1457778	Archaea	Euryarchaeota					uncultured marine group II/III euryarchaeote AD1000_49_E03																																cellular organisms	environmental samples
1457779	Archaea	Euryarchaeota					uncultured marine group II/III euryarchaeote AD1000_49_E05																																cellular organisms	environmental samples
1457780	Archaea	Euryarchaeota					uncultured marine group II/III euryarchaeote AD1000_49_G12																																cellular organisms	environmental samples
1457781	Archaea	Euryarchaeota					uncultured marine group II/III euryarchaeote AD1000_51_G10																																cellular organisms	environmental samples
1457782	Archaea	Euryarchaeota					uncultured marine group II/III euryarchaeote AD1000_53_H05																																cellular organisms	environmental samples
1457783	Archaea	Euryarchaeota					uncultured marine group II/III euryarchaeote AD1000_54_C05																																cellular organisms	environmental samples
1457784	Archaea	Euryarchaeota					uncultured marine group II/III euryarchaeote AD1000_55_C01																																cellular organisms	environmental samples
1457785	Archaea	Euryarchaeota					uncultured marine group II/III euryarchaeote AD1000_55_D10																																cellular organisms	environmental samples
1457786	Archaea	Euryarchaeota					uncultured marine group II/III euryarchaeote AD1000_55_G04																																cellular organisms	environmental samples
1457787	Archaea	Euryarchaeota					uncultured marine group II/III euryarchaeote AD1000_57_E07																																cellular organisms	environmental samples
1457788	Archaea	Euryarchaeota					uncultured marine group II/III euryarchaeote AD1000_57_F12																																cellular organisms	environmental samples
1457789	Archaea	Euryarchaeota					uncultured marine group II/III euryarchaeote AD1000_58_D12																																cellular organisms	environmental samples
1457790	Archaea	Euryarchaeota					uncultured marine group II/III euryarchaeote AD1000_58_G05																																cellular organisms	environmental samples
1457791	Archaea	Euryarchaeota					uncultured marine group II/III euryarchaeote AD1000_59_C09																																cellular organisms	environmental samples
1457792	Archaea	Euryarchaeota					uncultured marine group II/III euryarchaeote AD1000_61_A07																																cellular organisms	environmental samples
1457793	Archaea	Euryarchaeota					uncultured marine group II/III euryarchaeote AD1000_63_B07																																cellular organisms	environmental samples
1457794	Archaea	Euryarchaeota					uncultured marine group II/III euryarchaeote AD1000_65_C10																																cellular organisms	environmental samples
1457795	Archaea	Euryarchaeota					uncultured marine group II/III euryarchaeote AD1000_65_F06																																cellular organisms	environmental samples
1457796	Archaea	Euryarchaeota					uncultured marine group II/III euryarchaeote AD1000_65_H04																																cellular organisms	environmental samples
1457797	Archaea	Euryarchaeota					uncultured marine group II/III euryarchaeote AD1000_66_B03																																cellular organisms	environmental samples
1457798	Archaea	Euryarchaeota					uncultured marine group II/III euryarchaeote AD1000_66_E09																																cellular organisms	environmental samples
1457799	Archaea	Euryarchaeota					uncultured marine group II/III euryarchaeote AD1000_68_A10																																cellular organisms	environmental samples
1457800	Archaea	Euryarchaeota					uncultured marine group II/III euryarchaeote AD1000_68_A11																																cellular organisms	environmental samples
1457801	Archaea	Euryarchaeota					uncultured marine group II/III euryarchaeote AD1000_69_E07																																cellular organisms	environmental samples
1457802	Archaea	Euryarchaeota					uncultured marine group II/III euryarchaeote AD1000_70_A02																																cellular organisms	environmental samples
1457803	Archaea	Euryarchaeota					uncultured marine group II/III euryarchaeote AD1000_70_A08																																cellular organisms	environmental samples
1457804	Archaea	Euryarchaeota					uncultured marine group II/III euryarchaeote AD1000_71_F10																																cellular organisms	environmental samples
1457805	Archaea	Euryarchaeota					uncultured marine group II/III euryarchaeote AD1000_72_D09																																cellular organisms	environmental samples
1457806	Archaea	Euryarchaeota					uncultured marine group II/III euryarchaeote AD1000_73_F05																																cellular organisms	environmental samples
1457807	Archaea	Euryarchaeota					uncultured marine group II/III euryarchaeote AD1000_74_G12																																cellular organisms	environmental samples
1457808	Archaea	Euryarchaeota					uncultured marine group II/III euryarchaeote AD1000_75_E05																																cellular organisms	environmental samples
1457809	Archaea	Euryarchaeota					uncultured marine group II/III euryarchaeote AD1000_76_E09																																cellular organisms	environmental samples
1457810	Archaea	Euryarchaeota					uncultured marine group II/III euryarchaeote AD1000_77_D05																																cellular organisms	environmental samples
1457811	Archaea	Euryarchaeota					uncultured marine group II/III euryarchaeote AD1000_78_C07																																cellular organisms	environmental samples
1457812	Archaea	Euryarchaeota					uncultured marine group II/III euryarchaeote AD1000_79_C02																																cellular organisms	environmental samples
1457813	Archaea	Euryarchaeota					uncultured marine group II/III euryarchaeote AD1000_80_C01																																cellular organisms	environmental samples
1457814	Archaea	Euryarchaeota					uncultured marine group II/III euryarchaeote AD1000_80_H11																																cellular organisms	environmental samples
1457815	Archaea	Euryarchaeota					uncultured marine group II/III euryarchaeote AD1000_85_G06																																cellular organisms	environmental samples
1457816	Archaea	Euryarchaeota					uncultured marine group II/III euryarchaeote AD1000_86_F07																																cellular organisms	environmental samples
1457817	Archaea	Euryarchaeota					uncultured marine group II/III euryarchaeote AD1000_87_A06																																cellular organisms	environmental samples
1457818	Archaea	Euryarchaeota					uncultured marine group II/III euryarchaeote AD1000_87_G01																																cellular organisms	environmental samples
1457819	Archaea	Euryarchaeota					uncultured marine group II/III euryarchaeote AD1000_87_H07																																cellular organisms	environmental samples
1457820	Archaea	Euryarchaeota					uncultured marine group II/III euryarchaeote AD1000_88_C03																																cellular organisms	environmental samples
1457821	Archaea	Euryarchaeota					uncultured marine group II/III euryarchaeote AD1000_88_D12																																cellular organisms	environmental samples
1457822	Archaea	Euryarchaeota					uncultured marine group II/III euryarchaeote AD1000_88_G11																																cellular organisms	environmental samples
1457823	Archaea	Euryarchaeota					uncultured marine group II/III euryarchaeote AD1000_88_H01																																cellular organisms	environmental samples
1457824	Archaea	Euryarchaeota					uncultured marine group II/III euryarchaeote AD1000_89_E12																																cellular organisms	environmental samples
1457825	Archaea	Euryarchaeota					uncultured marine group II/III euryarchaeote AD1000_91_C10																																cellular organisms	environmental samples
1457826	Archaea	Euryarchaeota					uncultured marine group II/III euryarchaeote AD1000_92_A11																																cellular organisms	environmental samples
1457827	Archaea	Euryarchaeota					uncultured marine group II/III euryarchaeote AD1000_95_H05																																cellular organisms	environmental samples
1457828	Archaea	Euryarchaeota					uncultured marine group II/III euryarchaeote AD1000_95_H06																																cellular organisms	environmental samples
1457829	Archaea	Euryarchaeota					uncultured marine group II/III euryarchaeote AD1000_96_B04																																cellular organisms	environmental samples
1457830	Archaea	Euryarchaeota					uncultured marine group II/III euryarchaeote AD1000_96_E06																																cellular organisms	environmental samples
1457831	Archaea	Euryarchaeota					uncultured marine group II/III euryarchaeote AD1000_99_D12																																cellular organisms	environmental samples
1457832	Archaea	Euryarchaeota					uncultured marine group II/III euryarchaeote KM3_01_B07																																cellular organisms	environmental samples
1457833	Archaea	Euryarchaeota					uncultured marine group II/III euryarchaeote KM3_01_B12																																cellular organisms	environmental samples
1457834	Archaea	Euryarchaeota					uncultured marine group II/III euryarchaeote KM3_03_G06																																cellular organisms	environmental samples
1457835	Archaea	Euryarchaeota					uncultured marine group II/III euryarchaeote KM3_04_C05																																cellular organisms	environmental samples
1457836	Archaea	Euryarchaeota					uncultured marine group II/III euryarchaeote KM3_04_D10																																cellular organisms	environmental samples
1457837	Archaea	Euryarchaeota					uncultured marine group II/III euryarchaeote KM3_04_E03																																cellular organisms	environmental samples
1457838	Archaea	Euryarchaeota					uncultured marine group II/III euryarchaeote KM3_05_F04																																cellular organisms	environmental samples
1457839	Archaea	Euryarchaeota					uncultured marine group II/III euryarchaeote KM3_05_H10																																cellular organisms	environmental samples
1457840	Archaea	Euryarchaeota					uncultured marine group II/III euryarchaeote KM3_07_G11																																cellular organisms	environmental samples
1457841	Archaea	Euryarchaeota					uncultured marine group II/III euryarchaeote KM3_100_D04																																cellular organisms	environmental samples
1457842	Archaea	Euryarchaeota					uncultured marine group II/III euryarchaeote KM3_100_H05																																cellular organisms	environmental samples
1457843	Archaea	Euryarchaeota					uncultured marine group II/III euryarchaeote KM3_101_E02																																cellular organisms	environmental samples
1457844	Archaea	Euryarchaeota					uncultured marine group II/III euryarchaeote KM3_102_C05																																cellular organisms	environmental samples
1457845	Archaea	Euryarchaeota					uncultured marine group II/III euryarchaeote KM3_102_D05																																cellular organisms	environmental samples
1457846	Archaea	Euryarchaeota					uncultured marine group II/III euryarchaeote KM3_103_A07																																cellular organisms	environmental samples
1457847	Archaea	Euryarchaeota					uncultured marine group II/III euryarchaeote KM3_105_E02																																cellular organisms	environmental samples
1457848	Archaea	Euryarchaeota					uncultured marine group II/III euryarchaeote KM3_105_H04																																cellular organisms	environmental samples
1457849	Archaea	Euryarchaeota					uncultured marine group II/III euryarchaeote KM3_109_A02																																cellular organisms	environmental samples
1457850	Archaea	Euryarchaeota					uncultured marine group II/III euryarchaeote KM3_109_G01																																cellular organisms	environmental samples
1457851	Archaea	Euryarchaeota					uncultured marine group II/III euryarchaeote KM3_110_C01																																cellular organisms	environmental samples
1457852	Archaea	Euryarchaeota					uncultured marine group II/III euryarchaeote KM3_110_E06																																cellular organisms	environmental samples
1457853	Archaea	Euryarchaeota					uncultured marine group II/III euryarchaeote KM3_113_E08																																cellular organisms	environmental samples
1457854	Archaea	Euryarchaeota					uncultured marine group II/III euryarchaeote KM3_115_A12																																cellular organisms	environmental samples
1457855	Archaea	Euryarchaeota					uncultured marine group II/III euryarchaeote KM3_115_D04																																cellular organisms	environmental samples
1457856	Archaea	Euryarchaeota					uncultured marine group II/III euryarchaeote KM3_115_D07																																cellular organisms	environmental samples
1457857	Archaea	Euryarchaeota					uncultured marine group II/III euryarchaeote KM3_127_D04																																cellular organisms	environmental samples
1457858	Archaea	Euryarchaeota					uncultured marine group II/III euryarchaeote KM3_12_C02																																cellular organisms	environmental samples
1457859	Archaea	Euryarchaeota					uncultured marine group II/III euryarchaeote KM3_12_E03																																cellular organisms	environmental samples
1457860	Archaea	Euryarchaeota					uncultured marine group II/III euryarchaeote KM3_12_E09																																cellular organisms	environmental samples
1457861	Archaea	Euryarchaeota					uncultured marine group II/III euryarchaeote KM3_12_H02																																cellular organisms	environmental samples
1457862	Archaea	Euryarchaeota					uncultured marine group II/III euryarchaeote KM3_12_H08																																cellular organisms	environmental samples
1457863	Archaea	Euryarchaeota					uncultured marine group II/III euryarchaeote KM3_133_A04																																cellular organisms	environmental samples
1457864	Archaea	Euryarchaeota					uncultured marine group II/III euryarchaeote KM3_133_F10																																cellular organisms	environmental samples
1457865	Archaea	Euryarchaeota					uncultured marine group II/III euryarchaeote KM3_134_C10																																cellular organisms	environmental samples
1457866	Archaea	Euryarchaeota					uncultured marine group II/III euryarchaeote KM3_135_H05																																cellular organisms	environmental samples
1457867	Archaea	Euryarchaeota					uncultured marine group II/III euryarchaeote KM3_136_C10																																cellular organisms	environmental samples
1457868	Archaea	Euryarchaeota					uncultured marine group II/III euryarchaeote KM3_137_F02																																cellular organisms	environmental samples
1457869	Archaea	Euryarchaeota					uncultured marine group II/III euryarchaeote KM3_138_E07																																cellular organisms	environmental samples
1457870	Archaea	Euryarchaeota					uncultured marine group II/III euryarchaeote KM3_139_C07																																cellular organisms	environmental samples
1457871	Archaea	Euryarchaeota					uncultured marine group II/III euryarchaeote KM3_13_C08																																cellular organisms	environmental samples
1457872	Archaea	Euryarchaeota					uncultured marine group II/III euryarchaeote KM3_13_D07																																cellular organisms	environmental samples
1457873	Archaea	Euryarchaeota					uncultured marine group II/III euryarchaeote KM3_13_G01																																cellular organisms	environmental samples
1457874	Archaea	Euryarchaeota					uncultured marine group II/III euryarchaeote KM3_13_G12																																cellular organisms	environmental samples
1457875	Archaea	Euryarchaeota					uncultured marine group II/III euryarchaeote KM3_141_A08																																cellular organisms	environmental samples
1457876	Archaea	Euryarchaeota					uncultured marine group II/III euryarchaeote KM3_141_C05																																cellular organisms	environmental samples
1457877	Archaea	Euryarchaeota					uncultured marine group II/III euryarchaeote KM3_141_C12																																cellular organisms	environmental samples
1457878	Archaea	Euryarchaeota					uncultured marine group II/III euryarchaeote KM3_141_E04																																cellular organisms	environmental samples
1457879	Archaea	Euryarchaeota					uncultured marine group II/III euryarchaeote KM3_143_C03																																cellular organisms	environmental samples
1457880	Archaea	Euryarchaeota					uncultured marine group II/III euryarchaeote KM3_144_H10																																cellular organisms	environmental samples
1457881	Archaea	Euryarchaeota					uncultured marine group II/III euryarchaeote KM3_146_G03																																cellular organisms	environmental samples
1457882	Archaea	Euryarchaeota					uncultured marine group II/III euryarchaeote KM3_147_B09																																cellular organisms	environmental samples
1457883	Archaea	Euryarchaeota					uncultured marine group II/III euryarchaeote KM3_148_H03																																cellular organisms	environmental samples
1457884	Archaea	Euryarchaeota					uncultured marine group II/III euryarchaeote KM3_149_A03																																cellular organisms	environmental samples
1457885	Archaea	Euryarchaeota					uncultured marine group II/III euryarchaeote KM3_149_F06																																cellular organisms	environmental samples
1457886	Archaea	Euryarchaeota					uncultured marine group II/III euryarchaeote KM3_149_G01																																cellular organisms	environmental samples
1457887	Archaea	Euryarchaeota					uncultured marine group II/III euryarchaeote KM3_14_C03																																cellular organisms	environmental samples
1457888	Archaea	Euryarchaeota					uncultured marine group II/III euryarchaeote KM3_14_C07																																cellular organisms	environmental samples
1457889	Archaea	Euryarchaeota					uncultured marine group II/III euryarchaeote KM3_14_D03																																cellular organisms	environmental samples
1457890	Archaea	Euryarchaeota					uncultured marine group II/III euryarchaeote KM3_14_E02																																cellular organisms	environmental samples
1457891	Archaea	Euryarchaeota					uncultured marine group II/III euryarchaeote KM3_14_H03																																cellular organisms	environmental samples
1457892	Archaea	Euryarchaeota					uncultured marine group II/III euryarchaeote KM3_150_B07																																cellular organisms	environmental samples
1457893	Archaea	Euryarchaeota					uncultured marine group II/III euryarchaeote KM3_151_F02																																cellular organisms	environmental samples
1457894	Archaea	Euryarchaeota					uncultured marine group II/III euryarchaeote KM3_152_E04																																cellular organisms	environmental samples
1457895	Archaea	Euryarchaeota					uncultured marine group II/III euryarchaeote KM3_152_H07																																cellular organisms	environmental samples
1457896	Archaea	Euryarchaeota					uncultured marine group II/III euryarchaeote KM3_153_G11																																cellular organisms	environmental samples
1457897	Archaea	Euryarchaeota					uncultured marine group II/III euryarchaeote KM3_155_E06																																cellular organisms	environmental samples
1457898	Archaea	Euryarchaeota					uncultured marine group II/III euryarchaeote KM3_155_G07																																cellular organisms	environmental samples
1457899	Archaea	Euryarchaeota					uncultured marine group II/III euryarchaeote KM3_156_A06																																cellular organisms	environmental samples
1457900	Archaea	Euryarchaeota					uncultured marine group II/III euryarchaeote KM3_156_D02																																cellular organisms	environmental samples
1457901	Archaea	Euryarchaeota					uncultured marine group II/III euryarchaeote KM3_156_F12																																cellular organisms	environmental samples
1457902	Archaea	Euryarchaeota					uncultured marine group II/III euryarchaeote KM3_157_B03																																cellular organisms	environmental samples
1457903	Archaea	Euryarchaeota					uncultured marine group II/III euryarchaeote KM3_157_C11																																cellular organisms	environmental samples
1457904	Archaea	Euryarchaeota					uncultured marine group II/III euryarchaeote KM3_157_F03																																cellular organisms	environmental samples
1457905	Archaea	Euryarchaeota					uncultured marine group II/III euryarchaeote KM3_157_F12																																cellular organisms	environmental samples
1457906	Archaea	Euryarchaeota					uncultured marine group II/III euryarchaeote KM3_158_C07																																cellular organisms	environmental samples
1457907	Archaea	Euryarchaeota					uncultured marine group II/III euryarchaeote KM3_158_G08																																cellular organisms	environmental samples
1457908	Archaea	Euryarchaeota					uncultured marine group II/III euryarchaeote KM3_159_E01																																cellular organisms	environmental samples
1457909	Archaea	Euryarchaeota					uncultured marine group II/III euryarchaeote KM3_159_H12																																cellular organisms	environmental samples
1457910	Archaea	Euryarchaeota					uncultured marine group II/III euryarchaeote KM3_15_B02																																cellular organisms	environmental samples
1457911	Archaea	Euryarchaeota					uncultured marine group II/III euryarchaeote KM3_15_H06																																cellular organisms	environmental samples
1457912	Archaea	Euryarchaeota					uncultured marine group II/III euryarchaeote KM3_160_F12																																cellular organisms	environmental samples
1457913	Archaea	Euryarchaeota					uncultured marine group II/III euryarchaeote KM3_161_B06																																cellular organisms	environmental samples
1457914	Archaea	Euryarchaeota					uncultured marine group II/III euryarchaeote KM3_161_E03																																cellular organisms	environmental samples
1457915	Archaea	Euryarchaeota					uncultured marine group II/III euryarchaeote KM3_161_F10																																cellular organisms	environmental samples
1457916	Archaea	Euryarchaeota					uncultured marine group II/III euryarchaeote KM3_162_H08																																cellular organisms	environmental samples
1457917	Archaea	Euryarchaeota					uncultured marine group II/III euryarchaeote KM3_164_F01																																cellular organisms	environmental samples
1457918	Archaea	Euryarchaeota					uncultured marine group II/III euryarchaeote KM3_164_G07																																cellular organisms	environmental samples
1457919	Archaea	Euryarchaeota					uncultured marine group II/III euryarchaeote KM3_167_A05																																cellular organisms	environmental samples
1457920	Archaea	Euryarchaeota					uncultured marine group II/III euryarchaeote KM3_168_D03																																cellular organisms	environmental samples
1457921	Archaea	Euryarchaeota					uncultured marine group II/III euryarchaeote KM3_168_D07																																cellular organisms	environmental samples
1457922	Archaea	Euryarchaeota					uncultured marine group II/III euryarchaeote KM3_169_C11																																cellular organisms	environmental samples
1457923	Archaea	Euryarchaeota					uncultured marine group II/III euryarchaeote KM3_169_H09																																cellular organisms	environmental samples
1457924	Archaea	Euryarchaeota					uncultured marine group II/III euryarchaeote KM3_16_C06																																cellular organisms	environmental samples
1457925	Archaea	Euryarchaeota					uncultured marine group II/III euryarchaeote KM3_16_D09																																cellular organisms	environmental samples
1457926	Archaea	Euryarchaeota					uncultured marine group II/III euryarchaeote KM3_16_D12																																cellular organisms	environmental samples
1457927	Archaea	Euryarchaeota					uncultured marine group II/III euryarchaeote KM3_170_G02																																cellular organisms	environmental samples
1457928	Archaea	Euryarchaeota					uncultured marine group II/III euryarchaeote KM3_172_D07																																cellular organisms	environmental samples
1457929	Archaea	Euryarchaeota					uncultured marine group II/III euryarchaeote KM3_172_F11																																cellular organisms	environmental samples
1457930	Archaea	Euryarchaeota					uncultured marine group II/III euryarchaeote KM3_173_A11																																cellular organisms	environmental samples
1457931	Archaea	Euryarchaeota					uncultured marine group II/III euryarchaeote KM3_174_A11																																cellular organisms	environmental samples
1457932	Archaea	Euryarchaeota					uncultured marine group II/III euryarchaeote KM3_174_G08																																cellular organisms	environmental samples
1457933	Archaea	Euryarchaeota					uncultured marine group II/III euryarchaeote KM3_175_H12																																cellular organisms	environmental samples
1457934	Archaea	Euryarchaeota					uncultured marine group II/III euryarchaeote KM3_176_C10																																cellular organisms	environmental samples
1457935	Archaea	Euryarchaeota					uncultured marine group II/III euryarchaeote KM3_176_D09																																cellular organisms	environmental samples
1457936	Archaea	Euryarchaeota					uncultured marine group II/III euryarchaeote KM3_176_D12																																cellular organisms	environmental samples
1457937	Archaea	Euryarchaeota					uncultured marine group II/III euryarchaeote KM3_177_A02																																cellular organisms	environmental samples
1457938	Archaea	Euryarchaeota					uncultured marine group II/III euryarchaeote KM3_177_A07																																cellular organisms	environmental samples
1457939	Archaea	Euryarchaeota					uncultured marine group II/III euryarchaeote KM3_177_C07																																cellular organisms	environmental samples
1457940	Archaea	Euryarchaeota					uncultured marine group II/III euryarchaeote KM3_178_D06																																cellular organisms	environmental samples
1457941	Archaea	Euryarchaeota					uncultured marine group II/III euryarchaeote KM3_17_G02																																cellular organisms	environmental samples
1457942	Archaea	Euryarchaeota					uncultured marine group II/III euryarchaeote KM3_180_D08																																cellular organisms	environmental samples
1457943	Archaea	Euryarchaeota					uncultured marine group II/III euryarchaeote KM3_181_A09																																cellular organisms	environmental samples
1457944	Archaea	Euryarchaeota					uncultured marine group II/III euryarchaeote KM3_181_C06																																cellular organisms	environmental samples
1457945	Archaea	Euryarchaeota					uncultured marine group II/III euryarchaeote KM3_181_H05																																cellular organisms	environmental samples
1457946	Archaea	Euryarchaeota					uncultured marine group II/III euryarchaeote KM3_182_B06																																cellular organisms	environmental samples
1457947	Archaea	Euryarchaeota					uncultured marine group II/III euryarchaeote KM3_183_H08																																cellular organisms	environmental samples
1457948	Archaea	Euryarchaeota					uncultured marine group II/III euryarchaeote KM3_185_B03																																cellular organisms	environmental samples
1457949	Archaea	Euryarchaeota					uncultured marine group II/III euryarchaeote KM3_185_F04																																cellular organisms	environmental samples
1457950	Archaea	Euryarchaeota					uncultured marine group II/III euryarchaeote KM3_185_F09																																cellular organisms	environmental samples
1457951	Archaea	Euryarchaeota					uncultured marine group II/III euryarchaeote KM3_187_C07																																cellular organisms	environmental samples
1457952	Archaea	Euryarchaeota					uncultured marine group II/III euryarchaeote KM3_187_D06																																cellular organisms	environmental samples
1457953	Archaea	Euryarchaeota					uncultured marine group II/III euryarchaeote KM3_188_A01																																cellular organisms	environmental samples
1457954	Archaea	Euryarchaeota					uncultured marine group II/III euryarchaeote KM3_189_C01																																cellular organisms	environmental samples
1457955	Archaea	Euryarchaeota					uncultured marine group II/III euryarchaeote KM3_18_A05																																cellular organisms	environmental samples
1457956	Archaea	Euryarchaeota					uncultured marine group II/III euryarchaeote KM3_18_D06																																cellular organisms	environmental samples
1457957	Archaea	Euryarchaeota					uncultured marine group II/III euryarchaeote KM3_18_H05																																cellular organisms	environmental samples
1457958	Archaea	Euryarchaeota					uncultured marine group II/III euryarchaeote KM3_190_A02																																cellular organisms	environmental samples
1457959	Archaea	Euryarchaeota					uncultured marine group II/III euryarchaeote KM3_190_A04																																cellular organisms	environmental samples
1457960	Archaea	Euryarchaeota					uncultured marine group II/III euryarchaeote KM3_190_A05																																cellular organisms	environmental samples
1457961	Archaea	Euryarchaeota					uncultured marine group II/III euryarchaeote KM3_190_A12																																cellular organisms	environmental samples
1457962	Archaea	Euryarchaeota					uncultured marine group II/III euryarchaeote KM3_191_F05																																cellular organisms	environmental samples
1457963	Archaea	Euryarchaeota					uncultured marine group II/III euryarchaeote KM3_192_B10																																cellular organisms	environmental samples
1457964	Archaea	Euryarchaeota					uncultured marine group II/III euryarchaeote KM3_192_C12																																cellular organisms	environmental samples
1457965	Archaea	Euryarchaeota					uncultured marine group II/III euryarchaeote KM3_192_D09																																cellular organisms	environmental samples
1457966	Archaea	Euryarchaeota					uncultured marine group II/III euryarchaeote KM3_193_A06																																cellular organisms	environmental samples
1457967	Archaea	Euryarchaeota					uncultured marine group II/III euryarchaeote KM3_193_D07																																cellular organisms	environmental samples
1457968	Archaea	Euryarchaeota					uncultured marine group II/III euryarchaeote KM3_194_F01																																cellular organisms	environmental samples
1457969	Archaea	Euryarchaeota					uncultured marine group II/III euryarchaeote KM3_194_G04																																cellular organisms	environmental samples
1457970	Archaea	Euryarchaeota					uncultured marine group II/III euryarchaeote KM3_195_B08																																cellular organisms	environmental samples
1457971	Archaea	Euryarchaeota					uncultured marine group II/III euryarchaeote KM3_196_E05																																cellular organisms	environmental samples
1457972	Archaea	Euryarchaeota					uncultured marine group II/III euryarchaeote KM3_196_G04																																cellular organisms	environmental samples
1457973	Archaea	Euryarchaeota					uncultured marine group II/III euryarchaeote KM3_198_E02																																cellular organisms	environmental samples
1457974	Archaea	Euryarchaeota					uncultured marine group II/III euryarchaeote KM3_200_A03																																cellular organisms	environmental samples
1457975	Archaea	Euryarchaeota					uncultured marine group II/III euryarchaeote KM3_200_B09																																cellular organisms	environmental samples
1457976	Archaea	Euryarchaeota					uncultured marine group II/III euryarchaeote KM3_200_B10																																cellular organisms	environmental samples
1457977	Archaea	Euryarchaeota					uncultured marine group II/III euryarchaeote KM3_200_E08																																cellular organisms	environmental samples
1457978	Archaea	Euryarchaeota					uncultured marine group II/III euryarchaeote KM3_202_G05																																cellular organisms	environmental samples
1457979	Archaea	Euryarchaeota					uncultured marine group II/III euryarchaeote KM3_202_G07																																cellular organisms	environmental samples
1457980	Archaea	Euryarchaeota					uncultured marine group II/III euryarchaeote KM3_202_H06																																cellular organisms	environmental samples
1457981	Archaea	Euryarchaeota					uncultured marine group II/III euryarchaeote KM3_203_B10																																cellular organisms	environmental samples
1457991	Eukaryota	Chlorophyta	Ulvophyceae	Bryopsidales	Caulerpaceae	Caulerpa	Caulerpa sp. CSMCRI 20130413001		TCBD clade																												Viridiplantae		cellular organisms	unclassified Caulerpa																		Halimedineae
1457992	Eukaryota	Chlorophyta	Ulvophyceae	Bryopsidales	Caulerpaceae	Caulerpa	Caulerpa sp. CSMCRI 20130413002		TCBD clade																												Viridiplantae		cellular organisms	unclassified Caulerpa																		Halimedineae
1457993	Eukaryota	Chlorophyta	Ulvophyceae	Bryopsidales	Caulerpaceae	Caulerpa	Caulerpa sp. CSMCRI 20130413003		TCBD clade																												Viridiplantae		cellular organisms	unclassified Caulerpa																		Halimedineae
1457994	Eukaryota	Streptophyta	Magnoliopsida	Rosales	Rosaceae	Malus	Malus domestica		Embryophyta	Tracheophyta											Euphyllophyta	Spermatophyta	Mesangiospermae	eudicotyledons	Gunneridae	Pentapetalae	rosids	fabids									Viridiplantae		cellular organisms																Amygdaloideae				Streptophytina		Malus domestica subsp. chinensis						Maleae
1457997	Eukaryota	Ascomycota	Dothideomycetes	Pleosporales	Pleosporaceae	Alternaria	Alternaria sp. 97L		Opisthokonta	saccharomyceta											leotiomyceta	dothideomyceta															Fungi		cellular organisms	unclassified Alternaria													Pleosporomycetidae				Dikarya	Pleosporineae	Pezizomycotina
1457998	Eukaryota	Ascomycota	Sordariomycetes	Hypocreales	Nectriaceae	Fusarium	Fusarium sp. FSSC-P2108S		Opisthokonta	saccharomyceta											leotiomyceta	sordariomyceta															Fungi		cellular organisms	unclassified Fusarium solani species complex										Fusarium solani species complex			Hypocreomycetidae				Dikarya		Pezizomycotina
1457999	Eukaryota	Ascomycota	Sordariomycetes	Hypocreales	Nectriaceae	Fusarium	Fusarium sp. FSSC-Q1172Rh		Opisthokonta	saccharomyceta											leotiomyceta	sordariomyceta															Fungi		cellular organisms	unclassified Fusarium solani species complex										Fusarium solani species complex			Hypocreomycetidae				Dikarya		Pezizomycotina
1458000	Eukaryota	Ascomycota	Sordariomycetes	Hypocreales	Nectriaceae	Fusarium	Fusarium sp. FSSC-Q4854D		Opisthokonta	saccharomyceta											leotiomyceta	sordariomyceta															Fungi		cellular organisms	unclassified Fusarium solani species complex										Fusarium solani species complex			Hypocreomycetidae				Dikarya		Pezizomycotina
1458001	Eukaryota	Ascomycota	Sordariomycetes	Hypocreales	Nectriaceae	Fusarium	Fusarium sp. FSSC-S2126Se		Opisthokonta	saccharomyceta											leotiomyceta	sordariomyceta															Fungi		cellular organisms	unclassified Fusarium solani species complex										Fusarium solani species complex			Hypocreomycetidae				Dikarya		Pezizomycotina
1458002	Eukaryota	Ascomycota	Sordariomycetes	Hypocreales	Nectriaceae	Fusarium	Fusarium sp. FSSC-S2138Se		Opisthokonta	saccharomyceta											leotiomyceta	sordariomyceta															Fungi		cellular organisms	unclassified Fusarium solani species complex										Fusarium solani species complex			Hypocreomycetidae				Dikarya		Pezizomycotina
1458003	Eukaryota	Ascomycota	Sordariomycetes	Hypocreales	Nectriaceae	Fusarium	Fusarium sp. FSSC-A491S		Opisthokonta	saccharomyceta											leotiomyceta	sordariomyceta															Fungi		cellular organisms	unclassified Fusarium solani species complex										Fusarium solani species complex			Hypocreomycetidae				Dikarya		Pezizomycotina
1458004	Eukaryota	Ascomycota	Sordariomycetes	Hypocreales	Nectriaceae	Fusarium	Fusarium sp. FSSC-B1409M		Opisthokonta	saccharomyceta											leotiomyceta	sordariomyceta															Fungi		cellular organisms	unclassified Fusarium solani species complex										Fusarium solani species complex			Hypocreomycetidae				Dikarya		Pezizomycotina
1458005	Eukaryota	Ascomycota	Sordariomycetes	Hypocreales	Nectriaceae	Fusarium	Fusarium sp. FSSC-C1814An		Opisthokonta	saccharomyceta											leotiomyceta	sordariomyceta															Fungi		cellular organisms	unclassified Fusarium solani species complex										Fusarium solani species complex			Hypocreomycetidae				Dikarya		Pezizomycotina
1458006	Eukaryota	Ascomycota	Sordariomycetes	Hypocreales	Nectriaceae	Fusarium	Fusarium sp. FSSC-C3496Gr		Opisthokonta	saccharomyceta											leotiomyceta	sordariomyceta															Fungi		cellular organisms	unclassified Fusarium solani species complex										Fusarium solani species complex			Hypocreomycetidae				Dikarya		Pezizomycotina
1458007	Eukaryota	Ascomycota	Sordariomycetes	Hypocreales	Nectriaceae	Fusarium	Fusarium sp. FSSC-D644S		Opisthokonta	saccharomyceta											leotiomyceta	sordariomyceta															Fungi		cellular organisms	unclassified Fusarium solani species complex										Fusarium solani species complex			Hypocreomycetidae				Dikarya		Pezizomycotina
1458008	Eukaryota	Ascomycota	Sordariomycetes	Hypocreales	Nectriaceae	Fusarium	Fusarium sp. FSSC-K4856S		Opisthokonta	saccharomyceta											leotiomyceta	sordariomyceta															Fungi		cellular organisms	unclassified Fusarium solani species complex										Fusarium solani species complex			Hypocreomycetidae				Dikarya		Pezizomycotina
1458009	Eukaryota	Ascomycota	Sordariomycetes	Hypocreales	Nectriaceae	Fusarium	Fusarium sp. FSSC-K4881S		Opisthokonta	saccharomyceta											leotiomyceta	sordariomyceta															Fungi		cellular organisms	unclassified Fusarium solani species complex										Fusarium solani species complex			Hypocreomycetidae				Dikarya		Pezizomycotina
1458010	Eukaryota	Ascomycota	Sordariomycetes	Hypocreales	Nectriaceae	Fusarium	Fusarium sp. FSSC-P1282S.W		Opisthokonta	saccharomyceta											leotiomyceta	sordariomyceta															Fungi		cellular organisms	unclassified Fusarium solani species complex										Fusarium solani species complex			Hypocreomycetidae				Dikarya		Pezizomycotina
1458011	Eukaryota	Ascomycota	Sordariomycetes	Hypocreales	Nectriaceae	Fusarium	Fusarium sp. FSSC-P93S		Opisthokonta	saccharomyceta											leotiomyceta	sordariomyceta															Fungi		cellular organisms	unclassified Fusarium solani species complex										Fusarium solani species complex			Hypocreomycetidae				Dikarya		Pezizomycotina
1458012	Eukaryota	Ascomycota	Sordariomycetes	Hypocreales	Nectriaceae	Fusarium	Fusarium sp. FSSC-Q1165Gr		Opisthokonta	saccharomyceta											leotiomyceta	sordariomyceta															Fungi		cellular organisms	unclassified Fusarium solani species complex										Fusarium solani species complex			Hypocreomycetidae				Dikarya		Pezizomycotina
1458013	Eukaryota	Ascomycota	Sordariomycetes	Hypocreales	Nectriaceae	Fusarium	Fusarium sp. FSSC-Q1371W		Opisthokonta	saccharomyceta											leotiomyceta	sordariomyceta															Fungi		cellular organisms	unclassified Fusarium solani species complex										Fusarium solani species complex			Hypocreomycetidae				Dikarya		Pezizomycotina
1458014	Eukaryota	Ascomycota	Sordariomycetes	Hypocreales	Nectriaceae	Fusarium	Fusarium sp. FSSC-R43R		Opisthokonta	saccharomyceta											leotiomyceta	sordariomyceta															Fungi		cellular organisms	unclassified Fusarium solani species complex										Fusarium solani species complex			Hypocreomycetidae				Dikarya		Pezizomycotina
1458015	Eukaryota	Ascomycota	Sordariomycetes	Hypocreales	Nectriaceae	Fusarium	Fusarium sp. FSSC-S2231Al		Opisthokonta	saccharomyceta											leotiomyceta	sordariomyceta															Fungi		cellular organisms	unclassified Fusarium solani species complex										Fusarium solani species complex			Hypocreomycetidae				Dikarya		Pezizomycotina
1458016	Eukaryota	Porifera	Demospongiae	Bubarida	Dictyonellidae	Dictyonella	Dictyonella sp. CC40		Opisthokonta																												Metazoa		cellular organisms	unclassified Dictyonella													Heteroscleromorpha
1458017	Eukaryota	Porifera	Demospongiae	Biemnida	Biemnidae	Biemna	Biemna sp. CC49		Opisthokonta																												Metazoa		cellular organisms	unclassified Biemna													Heteroscleromorpha
1458018	Eukaryota	Porifera	Demospongiae	Haplosclerida	Petrosiidae	Xestospongia	Xestospongia sp. CC29		Opisthokonta																												Metazoa		cellular organisms	unclassified Xestospongia													Heteroscleromorpha
1458019	Eukaryota	Porifera	Demospongiae	Haplosclerida	Petrosiidae	Xestospongia	Xestospongia sp. CC25		Opisthokonta																												Metazoa		cellular organisms	unclassified Xestospongia													Heteroscleromorpha
1458020	Eukaryota	Porifera	Demospongiae	Haplosclerida	Petrosiidae	Xestospongia	Xestospongia sp. CC22		Opisthokonta																												Metazoa		cellular organisms	unclassified Xestospongia													Heteroscleromorpha
1458021	Eukaryota	Porifera	Demospongiae	Haplosclerida	Petrosiidae	Xestospongia	Xestospongia sp. CC24		Opisthokonta																												Metazoa		cellular organisms	unclassified Xestospongia													Heteroscleromorpha
1458022	Eukaryota	Porifera	Demospongiae	Haplosclerida	Petrosiidae	Xestospongia	Xestospongia sp. CC16		Opisthokonta																												Metazoa		cellular organisms	unclassified Xestospongia													Heteroscleromorpha
1458023	Eukaryota	Porifera	Demospongiae	Haplosclerida	Petrosiidae	Xestospongia	Xestospongia sp. CC23		Opisthokonta																												Metazoa		cellular organisms	unclassified Xestospongia													Heteroscleromorpha
1458024	Eukaryota	Nematoda	Enoplea	Dorylaimida	Longidoridae	Longidorus	Longidorus artemisiae		Opisthokonta	Eumetazoa											Bilateria	Protostomia	Ecdysozoa														Metazoa		cellular organisms														Dorylaimia					Dorylaimina						Longidoroidea
1458025	Eukaryota	Nematoda	Enoplea	Dorylaimida	Longidoridae	Longidorus	Longidorus lignosus		Opisthokonta	Eumetazoa											Bilateria	Protostomia	Ecdysozoa														Metazoa		cellular organisms														Dorylaimia					Dorylaimina						Longidoroidea
1458026	Eukaryota	Nematoda	Chromadorea	Rhabditida	Tylenchulidae	Paratylenchus	Paratylenchus aquaticus		Opisthokonta	Eumetazoa											Bilateria	Protostomia	Ecdysozoa												Tylenchomorpha		Metazoa		cellular organisms																Paratylenchinae			Tylenchina						Criconematoidea
1458027	Eukaryota	Nematoda	Chromadorea	Rhabditida	Tylenchulidae	Paratylenchus	Paratylenchus hamatus		Opisthokonta	Eumetazoa											Bilateria	Protostomia	Ecdysozoa												Tylenchomorpha		Metazoa		cellular organisms																Paratylenchinae			Tylenchina						Criconematoidea
1458028	Eukaryota	Nematoda	Enoplea	Dorylaimida	Longidoridae	Longidorus	Longidorus sp. 1 SAS-2014		Opisthokonta	Eumetazoa											Bilateria	Protostomia	Ecdysozoa														Metazoa		cellular organisms	unclassified Longidorus													Dorylaimia					Dorylaimina						Longidoroidea
1458029	Eukaryota	Nematoda	Enoplea	Dorylaimida	Longidoridae	Longidorus	Longidorus sp. 2 SAS-2014		Opisthokonta	Eumetazoa											Bilateria	Protostomia	Ecdysozoa														Metazoa		cellular organisms	unclassified Longidorus													Dorylaimia					Dorylaimina						Longidoroidea
1458030	Eukaryota	Nematoda	Enoplea	Dorylaimida	Longidoridae	Longidorus	Longidorus sp. 3 SAS-2014		Opisthokonta	Eumetazoa											Bilateria	Protostomia	Ecdysozoa														Metazoa		cellular organisms	unclassified Longidorus													Dorylaimia					Dorylaimina						Longidoroidea
1458031	Eukaryota	Nematoda	Enoplea	Dorylaimida	Longidoridae	Longidorus	Longidorus sp. 4 SAS-2014		Opisthokonta	Eumetazoa											Bilateria	Protostomia	Ecdysozoa														Metazoa		cellular organisms	unclassified Longidorus													Dorylaimia					Dorylaimina						Longidoroidea
1458032	Eukaryota	Nematoda	Enoplea	Dorylaimida	Longidoridae	Longidorus	Longidorus sp. 5 SAS-2014		Opisthokonta	Eumetazoa											Bilateria	Protostomia	Ecdysozoa														Metazoa		cellular organisms	unclassified Longidorus													Dorylaimia					Dorylaimina						Longidoroidea
1458033	Eukaryota	Nematoda	Enoplea	Dorylaimida	Longidoridae	Longidorus	Longidorus sp. 6 SAS-2014		Opisthokonta	Eumetazoa											Bilateria	Protostomia	Ecdysozoa														Metazoa		cellular organisms	unclassified Longidorus													Dorylaimia					Dorylaimina						Longidoroidea
1458034	Eukaryota	Nematoda	Chromadorea	Rhabditida	Tylenchulidae	Paratylenchus	Paratylenchus sp. 1 SAS-2014		Opisthokonta	Eumetazoa											Bilateria	Protostomia	Ecdysozoa												Tylenchomorpha		Metazoa		cellular organisms	unclassified Paratylenchus															Paratylenchinae			Tylenchina						Criconematoidea
1458035	Eukaryota	Nematoda	Chromadorea	Rhabditida	Tylenchulidae	Paratylenchus	Paratylenchus sp. 2 SAS-2014		Opisthokonta	Eumetazoa											Bilateria	Protostomia	Ecdysozoa												Tylenchomorpha		Metazoa		cellular organisms	unclassified Paratylenchus															Paratylenchinae			Tylenchina						Criconematoidea
1458036	Eukaryota	Nematoda	Chromadorea	Rhabditida	Tylenchulidae	Paratylenchus	Paratylenchus sp. 3 SAS-2014		Opisthokonta	Eumetazoa											Bilateria	Protostomia	Ecdysozoa												Tylenchomorpha		Metazoa		cellular organisms	unclassified Paratylenchus															Paratylenchinae			Tylenchina						Criconematoidea
1458037	Eukaryota	Nematoda	Chromadorea	Rhabditida	Tylenchulidae	Paratylenchus	Paratylenchus sp. 4 SAS-2014		Opisthokonta	Eumetazoa											Bilateria	Protostomia	Ecdysozoa												Tylenchomorpha		Metazoa		cellular organisms	unclassified Paratylenchus															Paratylenchinae			Tylenchina						Criconematoidea
1458038	Eukaryota	Nematoda	Chromadorea	Rhabditida	Tylenchulidae	Paratylenchus	Paratylenchus sp. 5 SAS-2014		Opisthokonta	Eumetazoa											Bilateria	Protostomia	Ecdysozoa												Tylenchomorpha		Metazoa		cellular organisms	unclassified Paratylenchus															Paratylenchinae			Tylenchina						Criconematoidea
1458039	Eukaryota	Nematoda	Chromadorea	Rhabditida	Tylenchulidae	Paratylenchus	Paratylenchus sp. 6 SAS-2014		Opisthokonta	Eumetazoa											Bilateria	Protostomia	Ecdysozoa												Tylenchomorpha		Metazoa		cellular organisms	unclassified Paratylenchus															Paratylenchinae			Tylenchina						Criconematoidea
1458040	Eukaryota	Nematoda	Chromadorea	Rhabditida	Tylenchulidae	Paratylenchus	Paratylenchus sp. 7 SAS-2014		Opisthokonta	Eumetazoa											Bilateria	Protostomia	Ecdysozoa												Tylenchomorpha		Metazoa		cellular organisms	unclassified Paratylenchus															Paratylenchinae			Tylenchina						Criconematoidea
1458041	Eukaryota	Nematoda	Chromadorea	Rhabditida	Tylenchulidae	Paratylenchus	Paratylenchus sp. 8 SAS-2014		Opisthokonta	Eumetazoa											Bilateria	Protostomia	Ecdysozoa												Tylenchomorpha		Metazoa		cellular organisms	unclassified Paratylenchus															Paratylenchinae			Tylenchina						Criconematoidea
1458042	Eukaryota	Chordata	Aves	Accipitriformes	Accipitridae	Henicopernis	Henicopernis infuscatus		Opisthokonta	Eumetazoa	Amniota	Sauropsida	Sauria	Archelosauria	Archosauria	Dinosauria	Saurischia	Theropoda	Coelurosauria		Bilateria	Deuterostomia	Vertebrata	Gnathostomata	Teleostomi	Euteleostomi	Dipnotetrapodomorpha	Tetrapoda						Neognathae			Metazoa		cellular organisms																Accipitrinae				Craniata				Sarcopterygii
1458043	Eukaryota	Chordata	Aves	Accipitriformes	Accipitridae	Erythrotriorchis			Opisthokonta	Eumetazoa	Amniota	Sauropsida	Sauria	Archelosauria	Archosauria	Dinosauria	Saurischia	Theropoda	Coelurosauria		Bilateria	Deuterostomia	Vertebrata	Gnathostomata	Teleostomi	Euteleostomi	Dipnotetrapodomorpha	Tetrapoda						Neognathae			Metazoa		cellular organisms																Accipitrinae				Craniata				Sarcopterygii
1458044	Eukaryota	Chordata	Aves	Accipitriformes	Accipitridae	Erythrotriorchis	Erythrotriorchis buergersi		Opisthokonta	Eumetazoa	Amniota	Sauropsida	Sauria	Archelosauria	Archosauria	Dinosauria	Saurischia	Theropoda	Coelurosauria		Bilateria	Deuterostomia	Vertebrata	Gnathostomata	Teleostomi	Euteleostomi	Dipnotetrapodomorpha	Tetrapoda						Neognathae			Metazoa		cellular organisms																Accipitrinae				Craniata				Sarcopterygii
1458045	Eukaryota	Chordata	Aves	Accipitriformes	Accipitridae	Erythrotriorchis	Erythrotriorchis radiatus		Opisthokonta	Eumetazoa	Amniota	Sauropsida	Sauria	Archelosauria	Archosauria	Dinosauria	Saurischia	Theropoda	Coelurosauria		Bilateria	Deuterostomia	Vertebrata	Gnathostomata	Teleostomi	Euteleostomi	Dipnotetrapodomorpha	Tetrapoda						Neognathae			Metazoa		cellular organisms																Accipitrinae				Craniata				Sarcopterygii
1458046	Eukaryota	Chordata	Aves	Accipitriformes	Accipitridae	Megatriorchis			Opisthokonta	Eumetazoa	Amniota	Sauropsida	Sauria	Archelosauria	Archosauria	Dinosauria	Saurischia	Theropoda	Coelurosauria		Bilateria	Deuterostomia	Vertebrata	Gnathostomata	Teleostomi	Euteleostomi	Dipnotetrapodomorpha	Tetrapoda						Neognathae			Metazoa		cellular organisms																Accipitrinae				Craniata				Sarcopterygii
1458047	Eukaryota	Chordata	Aves	Accipitriformes	Accipitridae	Megatriorchis	Megatriorchis doriae		Opisthokonta	Eumetazoa	Amniota	Sauropsida	Sauria	Archelosauria	Archosauria	Dinosauria	Saurischia	Theropoda	Coelurosauria		Bilateria	Deuterostomia	Vertebrata	Gnathostomata	Teleostomi	Euteleostomi	Dipnotetrapodomorpha	Tetrapoda						Neognathae			Metazoa		cellular organisms																Accipitrinae				Craniata				Sarcopterygii
1458048	Bacteria	Proteobacteria	Alphaproteobacteria	Hyphomicrobiales	Rhizobiaceae	Agrobacterium	Agrobacterium sp. SR3																																cellular organisms	Rhizobium/Agrobacterium group	unclassified Agrobacterium
1458049	Viruses	Negarnaviricota	Insthoviricetes	Articulavirales	Orthomyxoviridae	Alphainfluenzavirus	Influenza A virus		Riboviria																												Orthornavirae		Influenza A virus (A/migratory bird/Bangladesh/P18/2010(H5N1))										H5N1 subtype										Polyploviricotina
1458050	Viruses	Negarnaviricota	Insthoviricetes	Articulavirales	Orthomyxoviridae	Alphainfluenzavirus	Influenza A virus		Riboviria																												Orthornavirae		Influenza A virus (A/migratory bird/Bangladesh/P29/2010(H5N1))										H5N1 subtype										Polyploviricotina
1458051	Viruses	Negarnaviricota	Insthoviricetes	Articulavirales	Orthomyxoviridae	Alphainfluenzavirus	Influenza A virus		Riboviria																												Orthornavirae		mixed subtypes	Influenza A virus (A/swine/Minnesota/A01410057/2013(Mixed))																			Polyploviricotina
1458052	Viruses	Negarnaviricota	Insthoviricetes	Articulavirales	Orthomyxoviridae	Alphainfluenzavirus	Influenza A virus		Riboviria																												Orthornavirae		mixed subtypes	Influenza A virus (A/swine/North Carolina/A01290797/2013(mixed))																			Polyploviricotina
1458053	Viruses	Negarnaviricota	Insthoviricetes	Articulavirales	Orthomyxoviridae	Alphainfluenzavirus	Influenza A virus		Riboviria																												Orthornavirae		mixed subtypes	Influenza A virus (A/swine/North Carolina/A01290805/2013(mixed))																			Polyploviricotina
1458054	Viruses	Negarnaviricota	Insthoviricetes	Articulavirales	Orthomyxoviridae	Alphainfluenzavirus	Influenza A virus		Riboviria																												Orthornavirae		mixed subtypes	Influenza A virus (A/swine/North Carolina/A01290890/2013(mixed))																			Polyploviricotina
1458055	Viruses	Negarnaviricota	Insthoviricetes	Articulavirales	Orthomyxoviridae	Alphainfluenzavirus	Influenza A virus		Riboviria																												Orthornavirae		mixed subtypes	Influenza A virus (A/swine/North Carolina/A01410024/2013(mixed))																			Polyploviricotina
1458056	Viruses	Negarnaviricota	Insthoviricetes	Articulavirales	Orthomyxoviridae	Alphainfluenzavirus	Influenza A virus		Riboviria																												Orthornavirae		mixed subtypes	Influenza A virus (A/swine/Virginia/A01410056/2013(Mixed))																			Polyploviricotina
1458057	Viruses	Negarnaviricota	Insthoviricetes	Articulavirales	Orthomyxoviridae	Alphainfluenzavirus	Influenza A virus		Riboviria																												Orthornavirae		Influenza A virus (A/swine/Iowa/A01410129/2012(H1N1))										H1N1 subtype										Polyploviricotina
1458058	Viruses	Negarnaviricota	Insthoviricetes	Articulavirales	Orthomyxoviridae	Alphainfluenzavirus	Influenza A virus		Riboviria																												Orthornavirae		Influenza A virus (A/swine/North Carolina/A01410047/2013(H1N1))										H1N1 subtype										Polyploviricotina
1458059	Eukaryota	Ascomycota	Saccharomycetes	Saccharomycetales		Starmerella	Starmerella sp. D91WR		Opisthokonta	saccharomyceta																											Fungi		cellular organisms	Saccharomycetales incertae sedis	unclassified Starmerella																Dikarya		Saccharomycotina
1458060	Eukaryota	Ascomycota	Sordariomycetes	Microascales	Gondwanamycetaceae	Custingophora	Custingophora blanchettei		Opisthokonta	saccharomyceta											leotiomyceta	sordariomyceta															Fungi		cellular organisms														Hypocreomycetidae				Dikarya		Pezizomycotina
1458061	Viruses				Tolecusatellitidae	Betasatellite	Tomato leaf curl betasatellite																																Papaya leaf curl associated betasatellite
1458062	Eukaryota	Ascomycota	Dothideomycetes	Pleosporales	Lophiostomataceae	Lophiostoma	Lophiostoma cf. cynaroidis X15		Opisthokonta	saccharomyceta											leotiomyceta	dothideomyceta															Fungi		cellular organisms														Pleosporomycetidae				Dikarya		Pezizomycotina
1458063	Eukaryota	Ascomycota	Dothideomycetes	Tubeufiales	Tubeufiaceae	Berkleasmium	Berkleasmium sp. X18		Opisthokonta	saccharomyceta											leotiomyceta	dothideomyceta															Fungi		cellular organisms	Dothideomycetes incertae sedis	unclassified Berkleasmium																Dikarya		Pezizomycotina
1458064	Eukaryota	Ascomycota	Leotiomycetes	Helotiales			Helotiales sp. X19		Opisthokonta	saccharomyceta											leotiomyceta	sordariomyceta															Fungi		cellular organisms	unclassified Helotiales																	Dikarya		Pezizomycotina
1458065	Eukaryota	Ascomycota					Ascomycota sp. X20		Opisthokonta																												Fungi		cellular organisms	unclassified Ascomycota																	Dikarya
1458066	Eukaryota	Chordata	Actinopteri	Lophiiformes	Oneirodidae	Oneirodes	Oneirodes sp. BOLD:AAD9323		Opisthokonta	Eumetazoa	Eurypterygia	Ctenosquamata	Acanthomorphata	Euacanthomorphacea	Percomorphaceae	Eupercaria					Bilateria	Deuterostomia	Vertebrata	Gnathostomata	Teleostomi	Euteleostomi	Osteoglossocephalai	Neoteleostei	Euteleosteomorpha					Teleostei			Metazoa		cellular organisms	Clupeocephala	unclassified Oneirodes												Neopterygii					Ceratioidei	Craniata				Actinopterygii
1458067	Eukaryota	Chordata	Actinopteri	Osmeriformes	Osmeridae		Osmeridae sp. BOLD:AAC0320		Opisthokonta	Eumetazoa											Bilateria	Deuterostomia	Vertebrata	Gnathostomata	Teleostomi	Euteleostomi	Osteoglossocephalai	Stomiati	Euteleosteomorpha					Teleostei			Metazoa		cellular organisms	Clupeocephala	unclassified Osmeridae												Neopterygii						Craniata				Actinopterygii
1458068	Eukaryota	Chordata	Actinopteri	Perciformes	Liparidae	Rhinoliparis	Rhinoliparis sp. BOLD:AAY0292		Opisthokonta	Eumetazoa	Eurypterygia	Ctenosquamata	Acanthomorphata	Euacanthomorphacea	Percomorphaceae	Eupercaria					Bilateria	Deuterostomia	Vertebrata	Gnathostomata	Teleostomi	Euteleostomi	Osteoglossocephalai	Neoteleostei	Euteleosteomorpha					Teleostei	Cottales		Metazoa		cellular organisms	Clupeocephala	unclassified Rhinoliparis												Neopterygii					Cottioidei	Craniata				Actinopterygii
1458069	Bacteria						bacterium SM15.1-L.59																																cellular organisms	unclassified Bacteria
1458070	Bacteria						bacterium SM15.900-O.84																																cellular organisms	unclassified Bacteria
1458071	Bacteria						bacterium SM15.1-S.93																																cellular organisms	unclassified Bacteria
1458072	Bacteria						bacterium SM15.400-O.96																																cellular organisms	unclassified Bacteria
1458073	Bacteria						bacterium SM15.900-I.101																																cellular organisms	unclassified Bacteria
1458074	Bacteria						bacterium SM15.900-I.102																																cellular organisms	unclassified Bacteria
1458075	Bacteria						bacterium SM15.900-I.99																																cellular organisms	unclassified Bacteria
1458076	Bacteria						bacterium SM15.900-O.63																																cellular organisms	unclassified Bacteria
1458077	Bacteria						bacterium SM15.900-O.98																																cellular organisms	unclassified Bacteria
1458078	Bacteria						bacterium SM4.1-L.33																																cellular organisms	unclassified Bacteria
1458079	Bacteria						bacterium SM4.1-L.34																																cellular organisms	unclassified Bacteria
1458080	Bacteria						bacterium SM4.1-L.43																																cellular organisms	unclassified Bacteria
1458081	Bacteria						bacterium SM4.1-S.45																																cellular organisms	unclassified Bacteria
1458082	Bacteria						bacterium SM4.1-S.46																																cellular organisms	unclassified Bacteria
1458083	Bacteria						bacterium SM4.400-O.30																																cellular organisms	unclassified Bacteria
1458084	Bacteria						bacterium SM4.400-O.42																																cellular organisms	unclassified Bacteria
1458085	Bacteria						bacterium SM4.900-O.103																																cellular organisms	unclassified Bacteria
1458086	Bacteria						bacterium SM4.900-O.104																																cellular organisms	unclassified Bacteria
1458087	Bacteria						bacterium SM4.900-O.106																																cellular organisms	unclassified Bacteria
1458088	Bacteria	Firmicutes	Bacilli	Bacillales	Bacillaceae	Lysinibacillus	Lysinibacillus sp. Con32		Terrabacteria group																														cellular organisms	unclassified Lysinibacillus
1458089	Bacteria	Firmicutes	Bacilli	Bacillales	Bacillaceae	Lysinibacillus	Lysinibacillus sp. Con40		Terrabacteria group																														cellular organisms	unclassified Lysinibacillus
1458090	Bacteria	Firmicutes	Bacilli	Bacillales	Bacillaceae	Lysinibacillus	Lysinibacillus sp. Con47		Terrabacteria group																														cellular organisms	unclassified Lysinibacillus
1458091	Bacteria	Firmicutes	Bacilli	Bacillales	Bacillaceae	Lysinibacillus	Lysinibacillus sp. Tc16		Terrabacteria group																														cellular organisms	unclassified Lysinibacillus
1458092	Bacteria	Firmicutes	Bacilli	Bacillales	Bacillaceae	Lysinibacillus	Lysinibacillus sp. Tc20		Terrabacteria group																														cellular organisms	unclassified Lysinibacillus
1458093	Bacteria	Firmicutes	Bacilli	Bacillales	Bacillaceae	Lysinibacillus	Lysinibacillus sp. Tyl36		Terrabacteria group																														cellular organisms	unclassified Lysinibacillus
1458094	Bacteria	Proteobacteria	Betaproteobacteria	Burkholderiales	Alcaligenaceae	Bordetella	Bordetella sp. CC-PW-55																																cellular organisms	unclassified Bordetella
1458095	Bacteria	Proteobacteria	Alphaproteobacteria	Rhodobacterales	Rhodobacteraceae	Defluviimonas	Defluviimonas sp. CC-PW-78																																cellular organisms	unclassified Defluviimonas
1458096	Bacteria	Bacteroidota	Flavobacteriia	Flavobacteriales	Flavobacteriaceae	Flavobacterium	Flavobacterium sp. CC-PW-34		FCB group	Bacteroidetes/Chlorobi group																													cellular organisms	unclassified Flavobacterium
1458097	Bacteria	Bacteroidota	Flavobacteriia	Flavobacteriales	Flavobacteriaceae	Flavobacterium	Flavobacterium sp. CC-PY-11		FCB group	Bacteroidetes/Chlorobi group																													cellular organisms	unclassified Flavobacterium
1458098	Bacteria	Bacteroidota	Flavobacteriia	Flavobacteriales	Flavobacteriaceae	Flavobacterium	Flavobacterium sp. CC-PY-22		FCB group	Bacteroidetes/Chlorobi group																													cellular organisms	unclassified Flavobacterium
1458099	Bacteria	Bacteroidota	Flavobacteriia	Flavobacteriales	Flavobacteriaceae	Flavobacterium	Flavobacterium sp. CC-PY-35		FCB group	Bacteroidetes/Chlorobi group																													cellular organisms	unclassified Flavobacterium
1458100	Bacteria	Bacteroidota	Flavobacteriia	Flavobacteriales	Flavobacteriaceae	Flavobacterium	Flavobacterium sp. CC-PY-60		FCB group	Bacteroidetes/Chlorobi group																													cellular organisms	unclassified Flavobacterium
1458101	Bacteria	Bacteroidota	Flavobacteriia	Flavobacteriales	Flavobacteriaceae	Flavobacterium	Flavobacterium sp. CC-PY-63		FCB group	Bacteroidetes/Chlorobi group																													cellular organisms	unclassified Flavobacterium
1458102	Eukaryota	Chordata	Aves	Passeriformes	Muscicapidae	Cercotrichas	Cercotrichas signata		Opisthokonta	Eumetazoa	Amniota	Sauropsida	Sauria	Archelosauria	Archosauria	Dinosauria	Saurischia	Theropoda	Coelurosauria		Bilateria	Deuterostomia	Vertebrata	Gnathostomata	Teleostomi	Euteleostomi	Dipnotetrapodomorpha	Tetrapoda						Neognathae			Metazoa		cellular organisms																				Craniata				Sarcopterygii
1458103	Eukaryota	Arthropoda	Malacostraca	Isopoda	Bopyridae	Probopyrus	Probopyrus buitendijki		Opisthokonta	Eumetazoa											Bilateria	Protostomia	Ecdysozoa	Panarthropoda	Mandibulata	Pancrustacea											Metazoa		cellular organisms														Eumalacostraca					Epicaridea	Crustacea				Multicrustacea	Bopyridoidea	Peracarida
1458104	Eukaryota	Arthropoda	Malacostraca	Isopoda	Dajidae	Zonophryxus	Zonophryxus dodecapus		Opisthokonta	Eumetazoa											Bilateria	Protostomia	Ecdysozoa	Panarthropoda	Mandibulata	Pancrustacea											Metazoa		cellular organisms														Eumalacostraca					Cymothoida	Crustacea				Multicrustacea		Peracarida
1458105	Eukaryota	Arthropoda	Malacostraca	Isopoda					Opisthokonta	Eumetazoa											Bilateria	Protostomia	Ecdysozoa	Panarthropoda	Mandibulata	Pancrustacea											Metazoa		cellular organisms	unclassified Cryptoniscoidea													Eumalacostraca					Epicaridea	Crustacea				Multicrustacea	Cryptoniscoidea	Peracarida
1458106	Eukaryota	Arthropoda	Malacostraca	Isopoda			Cryptoniscoidea sp. JMS-2013		Opisthokonta	Eumetazoa											Bilateria	Protostomia	Ecdysozoa	Panarthropoda	Mandibulata	Pancrustacea											Metazoa		cellular organisms	unclassified Cryptoniscoidea													Eumalacostraca					Epicaridea	Crustacea				Multicrustacea	Cryptoniscoidea	Peracarida
1458122	Bacteria	Firmicutes	Bacilli	Bacillales	Bacillaceae	Metabacillus	Metabacillus indicus		Terrabacteria group																														cellular organisms													Metabacillus indicus LMG 22858
1458124	Eukaryota	Arthropoda	Malacostraca	Isopoda	Bopyridae	Allokepon			Opisthokonta	Eumetazoa											Bilateria	Protostomia	Ecdysozoa	Panarthropoda	Mandibulata	Pancrustacea											Metazoa		cellular organisms														Eumalacostraca					Epicaridea	Crustacea				Multicrustacea	Bopyridoidea	Peracarida
1458125	Eukaryota	Arthropoda	Malacostraca	Isopoda	Bopyridae	Allokepon	Allokepon sinensis		Opisthokonta	Eumetazoa											Bilateria	Protostomia	Ecdysozoa	Panarthropoda	Mandibulata	Pancrustacea											Metazoa		cellular organisms														Eumalacostraca					Epicaridea	Crustacea				Multicrustacea	Bopyridoidea	Peracarida
1458126	Eukaryota	Arthropoda	Malacostraca	Isopoda	Bopyridae	Argeia			Opisthokonta	Eumetazoa											Bilateria	Protostomia	Ecdysozoa	Panarthropoda	Mandibulata	Pancrustacea											Metazoa		cellular organisms														Eumalacostraca					Epicaridea	Crustacea				Multicrustacea	Bopyridoidea	Peracarida
1458127	Eukaryota	Arthropoda	Malacostraca	Isopoda	Bopyridae	Argeia	Argeia pugettensis		Opisthokonta	Eumetazoa											Bilateria	Protostomia	Ecdysozoa	Panarthropoda	Mandibulata	Pancrustacea											Metazoa		cellular organisms														Eumalacostraca					Epicaridea	Crustacea				Multicrustacea	Bopyridoidea	Peracarida
1458128	Eukaryota	Arthropoda	Malacostraca	Isopoda	Entophilidae	Entophilus			Opisthokonta	Eumetazoa											Bilateria	Protostomia	Ecdysozoa	Panarthropoda	Mandibulata	Pancrustacea											Metazoa		cellular organisms														Eumalacostraca					Epicaridea	Crustacea				Multicrustacea	Cryptoniscoidea	Peracarida
1458129	Eukaryota	Arthropoda	Malacostraca	Isopoda	Entophilidae	Entophilus	Entophilus mirabiledictu		Opisthokonta	Eumetazoa											Bilateria	Protostomia	Ecdysozoa	Panarthropoda	Mandibulata	Pancrustacea											Metazoa		cellular organisms														Eumalacostraca					Epicaridea	Crustacea				Multicrustacea	Cryptoniscoidea	Peracarida
1458130	Eukaryota	Arthropoda	Malacostraca	Isopoda	Ionidae	Ione			Opisthokonta	Eumetazoa											Bilateria	Protostomia	Ecdysozoa	Panarthropoda	Mandibulata	Pancrustacea											Metazoa		cellular organisms														Eumalacostraca					Epicaridea	Crustacea				Multicrustacea	Bopyridoidea	Peracarida
1458131	Eukaryota	Arthropoda	Malacostraca	Isopoda	Ionidae	Ione	Ione cornuta		Opisthokonta	Eumetazoa											Bilateria	Protostomia	Ecdysozoa	Panarthropoda	Mandibulata	Pancrustacea											Metazoa		cellular organisms														Eumalacostraca					Epicaridea	Crustacea				Multicrustacea	Bopyridoidea	Peracarida
1458132	Eukaryota	Arthropoda	Malacostraca	Isopoda	Bopyridae	Phyllodurus			Opisthokonta	Eumetazoa											Bilateria	Protostomia	Ecdysozoa	Panarthropoda	Mandibulata	Pancrustacea											Metazoa		cellular organisms														Eumalacostraca					Epicaridea	Crustacea				Multicrustacea	Bopyridoidea	Peracarida
1458133	Eukaryota	Arthropoda	Malacostraca	Isopoda	Bopyridae	Phyllodurus	Phyllodurus abdominalis		Opisthokonta	Eumetazoa											Bilateria	Protostomia	Ecdysozoa	Panarthropoda	Mandibulata	Pancrustacea											Metazoa		cellular organisms														Eumalacostraca					Epicaridea	Crustacea				Multicrustacea	Bopyridoidea	Peracarida
1458134	Eukaryota	Arthropoda	Malacostraca	Isopoda	Entoniscidae	Portunion			Opisthokonta	Eumetazoa											Bilateria	Protostomia	Ecdysozoa	Panarthropoda	Mandibulata	Pancrustacea											Metazoa		cellular organisms														Eumalacostraca					Epicaridea	Crustacea				Multicrustacea	Bopyridoidea	Peracarida
1458135	Eukaryota	Arthropoda	Malacostraca	Isopoda	Entoniscidae	Portunion	Portunion conformis		Opisthokonta	Eumetazoa											Bilateria	Protostomia	Ecdysozoa	Panarthropoda	Mandibulata	Pancrustacea											Metazoa		cellular organisms														Eumalacostraca					Epicaridea	Crustacea				Multicrustacea	Bopyridoidea	Peracarida
1458136	Eukaryota	Arthropoda	Malacostraca	Isopoda	Bopyridae	Pseudione			Opisthokonta	Eumetazoa											Bilateria	Protostomia	Ecdysozoa	Panarthropoda	Mandibulata	Pancrustacea											Metazoa		cellular organisms														Eumalacostraca					Epicaridea	Crustacea				Multicrustacea	Bopyridoidea	Peracarida
1458137	Eukaryota	Arthropoda	Malacostraca	Isopoda	Bopyridae	Pseudione	Pseudione longicauda		Opisthokonta	Eumetazoa											Bilateria	Protostomia	Ecdysozoa	Panarthropoda	Mandibulata	Pancrustacea											Metazoa		cellular organisms														Eumalacostraca					Epicaridea	Crustacea				Multicrustacea	Bopyridoidea	Peracarida
1458138	Eukaryota	Arthropoda	Malacostraca	Isopoda	Entophilidae				Opisthokonta	Eumetazoa											Bilateria	Protostomia	Ecdysozoa	Panarthropoda	Mandibulata	Pancrustacea											Metazoa		cellular organisms														Eumalacostraca					Epicaridea	Crustacea				Multicrustacea	Cryptoniscoidea	Peracarida
1458139	Eukaryota	Arthropoda	Malacostraca	Isopoda	Ionidae				Opisthokonta	Eumetazoa											Bilateria	Protostomia	Ecdysozoa	Panarthropoda	Mandibulata	Pancrustacea											Metazoa		cellular organisms														Eumalacostraca					Epicaridea	Crustacea				Multicrustacea	Bopyridoidea	Peracarida
1458140	Eukaryota	Arthropoda	Malacostraca	Isopoda	Entoniscidae				Opisthokonta	Eumetazoa											Bilateria	Protostomia	Ecdysozoa	Panarthropoda	Mandibulata	Pancrustacea											Metazoa		cellular organisms														Eumalacostraca					Epicaridea	Crustacea				Multicrustacea	Bopyridoidea	Peracarida
1458142	Eukaryota	Arthropoda	Insecta	Phthiraptera	Menoponidae	Menacanthus	Menacanthus alaudae		Opisthokonta	Eumetazoa											Bilateria	Protostomia	Ecdysozoa	Panarthropoda	Mandibulata	Pancrustacea	Dicondylia		Paraneoptera					Neoptera			Metazoa		cellular organisms														Pterygota					Amblycera	Hexapoda						Psocodea
1458143	Eukaryota	Arthropoda	Insecta	Phthiraptera	Menoponidae	Menacanthus	Menacanthus nogoma		Opisthokonta	Eumetazoa											Bilateria	Protostomia	Ecdysozoa	Panarthropoda	Mandibulata	Pancrustacea	Dicondylia		Paraneoptera					Neoptera			Metazoa		cellular organisms														Pterygota					Amblycera	Hexapoda						Psocodea
1458144	Eukaryota	Arthropoda	Insecta	Phthiraptera	Menoponidae	Menacanthus	Menacanthus orioli		Opisthokonta	Eumetazoa											Bilateria	Protostomia	Ecdysozoa	Panarthropoda	Mandibulata	Pancrustacea	Dicondylia		Paraneoptera					Neoptera			Metazoa		cellular organisms														Pterygota					Amblycera	Hexapoda						Psocodea
1458145	Eukaryota	Arthropoda	Insecta	Phthiraptera	Menoponidae	Myrsidea	Myrsidea aynazae		Opisthokonta	Eumetazoa											Bilateria	Protostomia	Ecdysozoa	Panarthropoda	Mandibulata	Pancrustacea	Dicondylia		Paraneoptera					Neoptera			Metazoa		cellular organisms														Pterygota					Amblycera	Hexapoda						Psocodea
1458146	Eukaryota	Arthropoda	Insecta	Phthiraptera	Menoponidae	Myrsidea	Myrsidea eslamii		Opisthokonta	Eumetazoa											Bilateria	Protostomia	Ecdysozoa	Panarthropoda	Mandibulata	Pancrustacea	Dicondylia		Paraneoptera					Neoptera			Metazoa		cellular organisms														Pterygota					Amblycera	Hexapoda						Psocodea
1458147	Eukaryota	Arthropoda	Insecta	Phthiraptera	Menoponidae	Myrsidea	Myrsidea mariquensis		Opisthokonta	Eumetazoa											Bilateria	Protostomia	Ecdysozoa	Panarthropoda	Mandibulata	Pancrustacea	Dicondylia		Paraneoptera					Neoptera			Metazoa		cellular organisms														Pterygota					Amblycera	Hexapoda						Psocodea
1458148	Eukaryota	Arthropoda	Insecta	Phthiraptera	Menoponidae	Myrsidea	Myrsidea textoris		Opisthokonta	Eumetazoa											Bilateria	Protostomia	Ecdysozoa	Panarthropoda	Mandibulata	Pancrustacea	Dicondylia		Paraneoptera					Neoptera			Metazoa		cellular organisms														Pterygota					Amblycera	Hexapoda						Psocodea
1458149	Eukaryota	Arthropoda	Insecta	Phthiraptera	Ricinidae	Ricinus	Ricinus mugimaki		Opisthokonta	Eumetazoa											Bilateria	Protostomia	Ecdysozoa	Panarthropoda	Mandibulata	Pancrustacea	Dicondylia		Paraneoptera					Neoptera			Metazoa		cellular organisms														Pterygota					Amblycera	Hexapoda						Psocodea
1458150	Eukaryota	Arthropoda	Insecta	Phthiraptera	Menoponidae	Menacanthus	Menacanthus sp. 1 IP-2014		Opisthokonta	Eumetazoa											Bilateria	Protostomia	Ecdysozoa	Panarthropoda	Mandibulata	Pancrustacea	Dicondylia		Paraneoptera					Neoptera			Metazoa		cellular organisms	unclassified Menacanthus													Pterygota					Amblycera	Hexapoda						Psocodea
1458151	Eukaryota	Arthropoda	Insecta	Phthiraptera	Menoponidae	Menacanthus	Menacanthus sp. 2 IP-2014		Opisthokonta	Eumetazoa											Bilateria	Protostomia	Ecdysozoa	Panarthropoda	Mandibulata	Pancrustacea	Dicondylia		Paraneoptera					Neoptera			Metazoa		cellular organisms	unclassified Menacanthus													Pterygota					Amblycera	Hexapoda						Psocodea
1458152	Eukaryota	Arthropoda	Insecta	Phthiraptera	Menoponidae	Myrsidea	Myrsidea sp. 1 IP-2014		Opisthokonta	Eumetazoa											Bilateria	Protostomia	Ecdysozoa	Panarthropoda	Mandibulata	Pancrustacea	Dicondylia		Paraneoptera					Neoptera			Metazoa		cellular organisms	unclassified Myrsidea													Pterygota					Amblycera	Hexapoda						Psocodea
1458153	Eukaryota	Arthropoda	Insecta	Phthiraptera	Menoponidae	Myrsidea	Myrsidea sp. 2 IP-2014		Opisthokonta	Eumetazoa											Bilateria	Protostomia	Ecdysozoa	Panarthropoda	Mandibulata	Pancrustacea	Dicondylia		Paraneoptera					Neoptera			Metazoa		cellular organisms	unclassified Myrsidea													Pterygota					Amblycera	Hexapoda						Psocodea
1458154	Eukaryota	Apicomplexa	Conoidasida	Eucoccidiorida	Eimeriidae	Eimeria	Eimeria quokka		Sar	Alveolata																													cellular organisms														Coccidia					Eimeriorina
1458155	Eukaryota	Apicomplexa	Conoidasida	Eucoccidiorida	Eimeriidae	Eimeria	Eimeria setonicis		Sar	Alveolata																													cellular organisms														Coccidia					Eimeriorina
1458156	Eukaryota	Cnidaria	Anthozoa	Alcyonacea	Ellisellidae	Ctenocella	Ctenocella pectinata		Opisthokonta	Eumetazoa																											Metazoa		cellular organisms														Octocorallia					Calcaxonia
1458157	Eukaryota	Cnidaria	Anthozoa	Alcyonacea	Ellisellidae	Ellisella	Ellisella ceratophyta		Opisthokonta	Eumetazoa																											Metazoa		cellular organisms														Octocorallia					Calcaxonia
1458158	Eukaryota	Cnidaria	Anthozoa	Alcyonacea	Ellisellidae	Ellisella	Ellisella schmitti		Opisthokonta	Eumetazoa																											Metazoa		cellular organisms														Octocorallia					Calcaxonia
1458159	Eukaryota	Cnidaria	Anthozoa	Alcyonacea	Ellisellidae	Nicella	Nicella americana		Opisthokonta	Eumetazoa																											Metazoa		cellular organisms														Octocorallia					Calcaxonia
1458160	Eukaryota	Cnidaria	Anthozoa	Alcyonacea	Ellisellidae	Nicella	Nicella carinata		Opisthokonta	Eumetazoa																											Metazoa		cellular organisms														Octocorallia					Calcaxonia
1458161	Eukaryota	Cnidaria	Anthozoa	Alcyonacea	Ellisellidae	Nicella	Nicella goreaui		Opisthokonta	Eumetazoa																											Metazoa		cellular organisms														Octocorallia					Calcaxonia
1458162	Eukaryota	Cnidaria	Anthozoa	Alcyonacea	Ellisellidae	Nicella	Nicella gracilis		Opisthokonta	Eumetazoa																											Metazoa		cellular organisms														Octocorallia					Calcaxonia
1458163	Eukaryota	Cnidaria	Anthozoa	Alcyonacea	Ellisellidae	Nicella	Nicella obesa		Opisthokonta	Eumetazoa																											Metazoa		cellular organisms														Octocorallia					Calcaxonia
1458164	Eukaryota	Cnidaria	Anthozoa	Alcyonacea	Ellisellidae	Nicella	Nicella toeplitzae		Opisthokonta	Eumetazoa																											Metazoa		cellular organisms														Octocorallia					Calcaxonia
1458165	Eukaryota	Cnidaria	Anthozoa	Alcyonacea	Ellisellidae	Verrucella	Verrucella aurantia		Opisthokonta	Eumetazoa																											Metazoa		cellular organisms														Octocorallia					Calcaxonia
1458166	Eukaryota	Cnidaria	Anthozoa	Alcyonacea	Ellisellidae	Verrucella	Verrucella granulata		Opisthokonta	Eumetazoa																											Metazoa		cellular organisms														Octocorallia					Calcaxonia
1458167	Eukaryota	Cnidaria	Anthozoa	Alcyonacea	Ellisellidae	Viminella	Viminella flagellum		Opisthokonta	Eumetazoa																											Metazoa		cellular organisms														Octocorallia					Calcaxonia
1458168	Eukaryota	Cnidaria	Anthozoa	Alcyonacea	Ellisellidae	Heliania			Opisthokonta	Eumetazoa																											Metazoa		cellular organisms														Octocorallia					Calcaxonia
1458169	Eukaryota	Cnidaria	Anthozoa	Alcyonacea	Ellisellidae	Heliania	Heliania spinescens		Opisthokonta	Eumetazoa																											Metazoa		cellular organisms														Octocorallia					Calcaxonia
1458170	Eukaryota	Apicomplexa	Conoidasida	Eucoccidiorida	Eimeriidae	Eimeria	Eimeria sp. genotype I JMA-2013		Sar	Alveolata																													cellular organisms	unclassified Eimeria													Coccidia					Eimeriorina
1458171	Eukaryota	Apicomplexa	Conoidasida	Eucoccidiorida	Eimeriidae	Eimeria	Eimeria sp. genotype II JMA-2013		Sar	Alveolata																													cellular organisms	unclassified Eimeria													Coccidia					Eimeriorina
1458172	Eukaryota	Arthropoda	Insecta	Lepidoptera	Nymphalidae	Siderone	Siderone nemesis		Opisthokonta	Eumetazoa	Obtectomera										Bilateria	Protostomia	Ecdysozoa	Panarthropoda	Mandibulata	Pancrustacea	Dicondylia	Ditrysia	Endopterygota					Neoptera	Neolepidoptera		Metazoa		cellular organisms					Heteroneura									Pterygota		Charaxinae			Glossata	Hexapoda					Papilionoidea	Amphiesmenoptera		Anaeini
1458173	Eukaryota	Ascomycota	Dothideomycetes	Pleosporales	Pleosporaceae	Alternaria	Alternaria sp. Ohu 26A		Opisthokonta	saccharomyceta											leotiomyceta	dothideomyceta															Fungi		cellular organisms	unclassified Alternaria													Pleosporomycetidae				Dikarya	Pleosporineae	Pezizomycotina
1458174	Eukaryota	Ascomycota	Dothideomycetes	Pleosporales	Pleosporaceae	Alternaria	Alternaria sp. Ohu 4B		Opisthokonta	saccharomyceta											leotiomyceta	dothideomyceta															Fungi		cellular organisms	unclassified Alternaria													Pleosporomycetidae				Dikarya	Pleosporineae	Pezizomycotina
1458175	Eukaryota	Ascomycota	Dothideomycetes	Pleosporales	Pleosporaceae	Alternaria	Alternaria sp. Ohu 7A		Opisthokonta	saccharomyceta											leotiomyceta	dothideomyceta															Fungi		cellular organisms	unclassified Alternaria													Pleosporomycetidae				Dikarya	Pleosporineae	Pezizomycotina
1458176	Eukaryota	Ascomycota	Dothideomycetes	Cladosporiales	Cladosporiaceae	Cladosporium	Cladosporium cf. asperulatum Ohu 2C1		Opisthokonta	saccharomyceta											leotiomyceta	dothideomyceta															Fungi		cellular organisms														Dothideomycetidae				Dikarya		Pezizomycotina
1458177	Eukaryota	Ascomycota	Dothideomycetes	Cladosporiales	Cladosporiaceae	Cladosporium	Cladosporium sp. Ohu 2B		Opisthokonta	saccharomyceta											leotiomyceta	dothideomyceta															Fungi		cellular organisms	unclassified Cladosporium													Dothideomycetidae				Dikarya		Pezizomycotina
1458178	Eukaryota	Ascomycota	Sordariomycetes	Diaporthales	Diaporthaceae	Diaporthe	Diaporthe sp. Ohu 8A		Opisthokonta	saccharomyceta											leotiomyceta	sordariomyceta															Fungi		cellular organisms	unclassified Diaporthe													Sordariomycetidae				Dikarya		Pezizomycotina
1458180	Eukaryota	Ascomycota	Dothideomycetes	Pleosporales	Didymosphaeriaceae	Paraconiothyrium	Paraconiothyrium sp. Ohu 17A		Opisthokonta	saccharomyceta											leotiomyceta	dothideomyceta															Fungi		cellular organisms	unclassified Paraconiothyrium													Pleosporomycetidae				Dikarya	Massarineae	Pezizomycotina
1458181	Eukaryota	Ascomycota	Sordariomycetes	Xylariales	Sporocadaceae	Pestalotiopsis	Pestalotiopsis sp. Ohu 18B1		Opisthokonta	saccharomyceta											leotiomyceta	sordariomyceta															Fungi		cellular organisms	unclassified Pestalotiopsis													Xylariomycetidae				Dikarya		Pezizomycotina
1458182	Eukaryota	Ascomycota	Dothideomycetes	Pleosporales	Didymellaceae	Phoma	Phoma sp. Ohu 11B		Opisthokonta	saccharomyceta											leotiomyceta	dothideomyceta															Fungi		cellular organisms	unclassified Phoma													Pleosporomycetidae				Dikarya	Pleosporineae	Pezizomycotina
1458183	Viruses	Pisuviricota	Pisoniviricetes	Picornavirales	Caliciviridae	Norovirus	Norwalk virus		Riboviria	Norovirus GII											Norovirus GII.7																Orthornavirae		Norovirus Hu/GII.7/14951-7/2011/ITA
1458184	Eukaryota	Ascomycota	Dothideomycetes	Botryosphaeriales	Botryosphaeriaceae	Lasiodiplodia	Lasiodiplodia marypalmiae		Opisthokonta	saccharomyceta											leotiomyceta	dothideomyceta															Fungi		cellular organisms	Dothideomycetes incertae sedis																	Dikarya		Pezizomycotina
1458186	Viruses				Alphasatellitidae
1458187	Viruses				Alphasatellitidae		Coconut foliar decay alphasatellite
1458189	Eukaryota	Arthropoda	Insecta	Lepidoptera	Tortricidae	Cydia	Cydia fagiglandana		Opisthokonta	Eumetazoa	Apoditrysia										Bilateria	Protostomia	Ecdysozoa	Panarthropoda	Mandibulata	Pancrustacea	Dicondylia	Ditrysia	Endopterygota					Neoptera	Neolepidoptera		Metazoa		cellular organisms					Heteroneura									Pterygota		Olethreutinae			Glossata	Hexapoda					Tortricoidea	Amphiesmenoptera		Grapholitini
1458190	Eukaryota	Arthropoda	Insecta	Coleoptera	Dytiscidae	Celina	Celina imitatrix		Opisthokonta	Eumetazoa											Bilateria	Protostomia	Ecdysozoa	Panarthropoda	Mandibulata	Pancrustacea	Dicondylia		Endopterygota					Neoptera			Metazoa		cellular organisms														Pterygota		Hydroporinae			Adephaga	Hexapoda					Dytiscoidea			Methlini
1458191	Eukaryota	Arthropoda	Insecta	Coleoptera	Dytiscidae	Haideoporus	Haideoporus texanus		Opisthokonta	Eumetazoa											Bilateria	Protostomia	Ecdysozoa	Panarthropoda	Mandibulata	Pancrustacea	Dicondylia		Endopterygota					Neoptera			Metazoa		cellular organisms														Pterygota		Hydroporinae			Adephaga	Hexapoda					Dytiscoidea			Hydroporini
1458192	Eukaryota	Arthropoda	Insecta	Coleoptera	Dytiscidae	Clemnius	Clemnius acaroides		Opisthokonta	Eumetazoa											Bilateria	Protostomia	Ecdysozoa	Panarthropoda	Mandibulata	Pancrustacea	Dicondylia		Endopterygota					Neoptera			Metazoa		cellular organisms														Pterygota		Hydroporinae			Adephaga	Hexapoda					Dytiscoidea			Hygrotini
1458193	Eukaryota	Arthropoda	Insecta	Coleoptera	Dytiscidae	Microdytes	Microdytes svensoni		Opisthokonta	Eumetazoa											Bilateria	Protostomia	Ecdysozoa	Panarthropoda	Mandibulata	Pancrustacea	Dicondylia		Endopterygota					Neoptera			Metazoa		cellular organisms														Pterygota		Hydroporinae			Adephaga	Hexapoda					Dytiscoidea			Hyphydrini
1458194	Eukaryota	Arthropoda	Insecta	Coleoptera	Dytiscidae	Neoporus	Neoporus mellitus		Opisthokonta	Eumetazoa											Bilateria	Protostomia	Ecdysozoa	Panarthropoda	Mandibulata	Pancrustacea	Dicondylia		Endopterygota					Neoptera			Metazoa		cellular organisms														Pterygota		Hydroporinae			Adephaga	Hexapoda					Dytiscoidea			Hydroporini
1458195	Eukaryota	Arthropoda	Insecta	Coleoptera	Dytiscidae	Peschetius	Peschetius quadricostatus		Opisthokonta	Eumetazoa											Bilateria	Protostomia	Ecdysozoa	Panarthropoda	Mandibulata	Pancrustacea	Dicondylia		Endopterygota					Neoptera			Metazoa		cellular organisms														Pterygota		Hydroporinae			Adephaga	Hexapoda					Dytiscoidea			Hydroporini
1458196	Eukaryota	Arthropoda	Insecta	Coleoptera	Dytiscidae	Queda	Queda youngi		Opisthokonta	Eumetazoa											Bilateria	Protostomia	Ecdysozoa	Panarthropoda	Mandibulata	Pancrustacea	Dicondylia		Endopterygota					Neoptera			Metazoa		cellular organisms														Pterygota		Hydroporinae			Adephaga	Hexapoda					Dytiscoidea			Hydrovatini
1458197	Eukaryota	Arthropoda	Insecta	Coleoptera	Dytiscidae	Stictotarsus	Stictotarsus roffii		Opisthokonta	Eumetazoa											Bilateria	Protostomia	Ecdysozoa	Panarthropoda	Mandibulata	Pancrustacea	Dicondylia		Endopterygota					Neoptera			Metazoa		cellular organisms														Pterygota		Hydroporinae			Adephaga	Hexapoda					Dytiscoidea			Hydroporini
1458198	Eukaryota	Arthropoda	Insecta	Coleoptera	Dytiscidae	Uvarus	Uvarus baoulicus		Opisthokonta	Eumetazoa											Bilateria	Protostomia	Ecdysozoa	Panarthropoda	Mandibulata	Pancrustacea	Dicondylia		Endopterygota					Neoptera			Metazoa		cellular organisms														Pterygota		Hydroporinae			Adephaga	Hexapoda					Dytiscoidea			Bidessini
1458199	Eukaryota	Arthropoda	Insecta	Coleoptera	Dytiscidae	Vatellus	Vatellus bifenestratus		Opisthokonta	Eumetazoa											Bilateria	Protostomia	Ecdysozoa	Panarthropoda	Mandibulata	Pancrustacea	Dicondylia		Endopterygota					Neoptera			Metazoa		cellular organisms														Pterygota		Hydroporinae			Adephaga	Hexapoda					Dytiscoidea			Vatellini
1458200	Eukaryota	Arthropoda	Insecta	Coleoptera	Dytiscidae	Hygrotus			Opisthokonta	Eumetazoa											Bilateria	Protostomia	Ecdysozoa	Panarthropoda	Mandibulata	Pancrustacea	Dicondylia		Endopterygota					Neoptera			Metazoa		cellular organisms														Pterygota		Hydroporinae	Coelambus		Adephaga	Hexapoda					Dytiscoidea			Hygrotini
1458201	Eukaryota	Arthropoda	Insecta	Coleoptera	Dytiscidae	Hygrotus	Hygrotus semivittatus		Opisthokonta	Eumetazoa											Bilateria	Protostomia	Ecdysozoa	Panarthropoda	Mandibulata	Pancrustacea	Dicondylia		Endopterygota					Neoptera			Metazoa		cellular organisms														Pterygota		Hydroporinae	Leptolambus		Adephaga	Hexapoda					Dytiscoidea			Hygrotini
1458202	Eukaryota	Arthropoda	Insecta	Coleoptera	Dytiscidae	Ereboporus			Opisthokonta	Eumetazoa											Bilateria	Protostomia	Ecdysozoa	Panarthropoda	Mandibulata	Pancrustacea	Dicondylia		Endopterygota					Neoptera			Metazoa		cellular organisms														Pterygota		Hydroporinae			Adephaga	Hexapoda					Dytiscoidea			Hydroporini
1458203	Eukaryota	Arthropoda	Insecta	Coleoptera	Dytiscidae	Ereboporus	Ereboporus naturaconservatus		Opisthokonta	Eumetazoa											Bilateria	Protostomia	Ecdysozoa	Panarthropoda	Mandibulata	Pancrustacea	Dicondylia		Endopterygota					Neoptera			Metazoa		cellular organisms														Pterygota		Hydroporinae			Adephaga	Hexapoda					Dytiscoidea			Hydroporini
1458204	Eukaryota	Arthropoda	Insecta	Coleoptera	Dytiscidae	Psychopomporus			Opisthokonta	Eumetazoa											Bilateria	Protostomia	Ecdysozoa	Panarthropoda	Mandibulata	Pancrustacea	Dicondylia		Endopterygota					Neoptera			Metazoa		cellular organisms														Pterygota		Hydroporinae			Adephaga	Hexapoda					Dytiscoidea			Hydroporini
1458205	Eukaryota	Arthropoda	Insecta	Coleoptera	Dytiscidae	Psychopomporus	Psychopomporus felipi		Opisthokonta	Eumetazoa											Bilateria	Protostomia	Ecdysozoa	Panarthropoda	Mandibulata	Pancrustacea	Dicondylia		Endopterygota					Neoptera			Metazoa		cellular organisms														Pterygota		Hydroporinae			Adephaga	Hexapoda					Dytiscoidea			Hydroporini
1458206	Bacteria	Firmicutes	Bacilli	Bacillales	Bacillaceae	Bacillus	Bacillus velezensis		Terrabacteria group																														cellular organisms											Bacillus subtilis group	Bacillus amyloliquefaciens group	Bacillus velezensis NJN-6
1458207	Eukaryota	Discosea		Longamoebia	Acanthamoebidae	Acanthamoeba	Acanthamoeba sp. DRB1		Amoebozoa	Centramoebida																													cellular organisms	unclassified Acanthamoeba
1458208	Eukaryota	Discosea		Longamoebia	Acanthamoebidae	Acanthamoeba	Acanthamoeba sp. DRB2		Amoebozoa	Centramoebida																													cellular organisms	unclassified Acanthamoeba
1458209	Eukaryota	Discosea		Longamoebia	Acanthamoebidae	Acanthamoeba	Acanthamoeba sp. DRS1		Amoebozoa	Centramoebida																													cellular organisms	unclassified Acanthamoeba
1458210	Eukaryota	Discosea		Longamoebia	Acanthamoebidae	Acanthamoeba	Acanthamoeba sp. DRS2		Amoebozoa	Centramoebida																													cellular organisms	unclassified Acanthamoeba
1458211	Eukaryota	Discosea		Longamoebia	Acanthamoebidae	Acanthamoeba	Acanthamoeba sp. DRS3		Amoebozoa	Centramoebida																													cellular organisms	unclassified Acanthamoeba
1458212	Eukaryota	Discosea		Longamoebia	Acanthamoebidae	Acanthamoeba	Acanthamoeba sp. DRS4		Amoebozoa	Centramoebida																													cellular organisms	unclassified Acanthamoeba
1458213	Eukaryota	Discosea		Longamoebia	Acanthamoebidae	Acanthamoeba	Acanthamoeba sp. DRS5		Amoebozoa	Centramoebida																													cellular organisms	unclassified Acanthamoeba
1458214	Eukaryota	Arthropoda	Insecta	Coleoptera	Dytiscidae	Sanfilippodytes	Sanfilippodytes sp. KBM-2014		Opisthokonta	Eumetazoa											Bilateria	Protostomia	Ecdysozoa	Panarthropoda	Mandibulata	Pancrustacea	Dicondylia		Endopterygota					Neoptera			Metazoa		cellular organisms	unclassified Sanfilippodytes													Pterygota		Hydroporinae			Adephaga	Hexapoda					Dytiscoidea			Hydroporini
1458215	Eukaryota	Arthropoda	Insecta	Coleoptera	Dytiscidae	Amarodytes			Opisthokonta	Eumetazoa											Bilateria	Protostomia	Ecdysozoa	Panarthropoda	Mandibulata	Pancrustacea	Dicondylia		Endopterygota					Neoptera			Metazoa		cellular organisms														Pterygota		Hydroporinae			Adephaga	Hexapoda					Dytiscoidea			Bidessini
1458216	Eukaryota	Arthropoda	Insecta	Coleoptera	Dytiscidae	Amarodytes	Amarodytes sp. KBM-2014		Opisthokonta	Eumetazoa											Bilateria	Protostomia	Ecdysozoa	Panarthropoda	Mandibulata	Pancrustacea	Dicondylia		Endopterygota					Neoptera			Metazoa		cellular organisms	unclassified Amarodytes													Pterygota		Hydroporinae			Adephaga	Hexapoda					Dytiscoidea			Bidessini
1458217	Bacteria						marine bacterium BL20_011																																cellular organisms	unclassified Bacteria
1458218	Bacteria						marine bacterium BL20_012																																cellular organisms	unclassified Bacteria
1458219	Bacteria						marine bacterium BL20_017																																cellular organisms	unclassified Bacteria
1458220	Bacteria						marine bacterium BL20_019																																cellular organisms	unclassified Bacteria
1458221	Bacteria						marine bacterium BL20_029																																cellular organisms	unclassified Bacteria
1458222	Bacteria						marine bacterium BL40_002																																cellular organisms	unclassified Bacteria
1458223	Bacteria						marine bacterium BL40_004																																cellular organisms	unclassified Bacteria
1458224	Bacteria						marine bacterium BL40_005																																cellular organisms	unclassified Bacteria
1458225	Bacteria						marine bacterium BL40_009																																cellular organisms	unclassified Bacteria
1458226	Bacteria						marine bacterium BL40_010																																cellular organisms	unclassified Bacteria
1458227	Bacteria						marine bacterium BL40_012																																cellular organisms	unclassified Bacteria
1458228	Bacteria						marine bacterium BL40_014																																cellular organisms	unclassified Bacteria
1458229	Bacteria						marine bacterium BL40_016																																cellular organisms	unclassified Bacteria
1458230	Bacteria						marine bacterium BL40_017																																cellular organisms	unclassified Bacteria
1458231	Bacteria						marine bacterium BL40_023																																cellular organisms	unclassified Bacteria
1458232	Bacteria						marine bacterium BL40_024																																cellular organisms	unclassified Bacteria
1458233	Bacteria						marine bacterium BL40_025																																cellular organisms	unclassified Bacteria
1458234	Bacteria						marine bacterium BL40_029																																cellular organisms	unclassified Bacteria
1458235	Bacteria						marine bacterium BL40_035																																cellular organisms	unclassified Bacteria
1458236	Bacteria						marine bacterium BL40_036																																cellular organisms	unclassified Bacteria
1458237	Bacteria						marine bacterium BL40_050																																cellular organisms	unclassified Bacteria
1458238	Bacteria						marine bacterium BL40_052																																cellular organisms	unclassified Bacteria
1458239	Eukaryota	Platyhelminthes	Monogenea	Polystomatidea	Polystomatidae	Polystoma	Polystoma zuoi		Opisthokonta	Eumetazoa											Bilateria	Protostomia	Spiralia	Lophotrochozoa													Metazoa		cellular organisms														Polyopisthocotylea
1458240							Cloning vector E-PEP1																																other entries	other sequences	artificial sequences	vectors
1458241	Viruses	Pisuviricota	Pisoniviricetes	Nidovirales	Coronaviridae	Betacoronavirus	Betacoronavirus Eptesicus/13RS384_26/Italy/2012		Riboviria																												Orthornavirae		unclassified Betacoronavirus																Orthocoronavirinae			Cornidovirineae
1458242	Viruses	Pisuviricota	Pisoniviricetes	Nidovirales	Coronaviridae	Alphacoronavirus	Alphacoronavirus Myotis/13rs384_31/Italy/2012		Riboviria																												Orthornavirae		unclassified Alphacoronavirus																Orthocoronavirinae			Cornidovirineae
1458243	Bacteria	Proteobacteria	Gammaproteobacteria	Cellvibrionales	Cellvibrionaceae	Pseudomaricurvus																																	cellular organisms
1458244	Eukaryota	Arthropoda	Insecta	Diptera	Psychodidae	Phlebotomus	Phlebotomus argentipes sibling sp. A KG-2014		Opisthokonta	Eumetazoa											Bilateria	Protostomia	Ecdysozoa	Panarthropoda	Mandibulata	Pancrustacea	Dicondylia		Endopterygota					Neoptera	Psychodomorpha		Metazoa		cellular organisms														Pterygota		Phlebotominae	Euphlebotomus		Nematocera	Hexapoda					Psychodoidea
1458245	Eukaryota	Arthropoda	Insecta	Diptera	Psychodidae	Phlebotomus	Phlebotomus argentipes sibling sp. B KG-2014		Opisthokonta	Eumetazoa											Bilateria	Protostomia	Ecdysozoa	Panarthropoda	Mandibulata	Pancrustacea	Dicondylia		Endopterygota					Neoptera	Psychodomorpha		Metazoa		cellular organisms														Pterygota		Phlebotominae	Euphlebotomus		Nematocera	Hexapoda					Psychodoidea
1458247	Eukaryota	Arthropoda	Insecta	Lepidoptera	Gracillariidae				Opisthokonta	Eumetazoa											Bilateria	Protostomia	Ecdysozoa	Panarthropoda	Mandibulata	Pancrustacea	Dicondylia	Ditrysia	Endopterygota					Neoptera	Neolepidoptera		Metazoa		cellular organisms	unclassified Phyllocnistinae				Heteroneura									Pterygota		Phyllocnistinae			Glossata	Hexapoda					Tineoidea	Amphiesmenoptera
1458248	Eukaryota	Arthropoda	Insecta	Lepidoptera	Gracillariidae		Phyllocnistinae sp. BOLD:ABZ3983		Opisthokonta	Eumetazoa											Bilateria	Protostomia	Ecdysozoa	Panarthropoda	Mandibulata	Pancrustacea	Dicondylia	Ditrysia	Endopterygota					Neoptera	Neolepidoptera		Metazoa		cellular organisms	unclassified Phyllocnistinae				Heteroneura									Pterygota		Phyllocnistinae			Glossata	Hexapoda					Tineoidea	Amphiesmenoptera
1458249	Eukaryota	Arthropoda	Insecta	Lepidoptera	Gracillariidae		Phyllocnistinae sp. BOLD:AAU3009		Opisthokonta	Eumetazoa											Bilateria	Protostomia	Ecdysozoa	Panarthropoda	Mandibulata	Pancrustacea	Dicondylia	Ditrysia	Endopterygota					Neoptera	Neolepidoptera		Metazoa		cellular organisms	unclassified Phyllocnistinae				Heteroneura									Pterygota		Phyllocnistinae			Glossata	Hexapoda					Tineoidea	Amphiesmenoptera
1458250	Eukaryota	Arthropoda	Insecta	Lepidoptera	Gracillariidae		Phyllocnistinae sp. BOLD:ABV1053		Opisthokonta	Eumetazoa											Bilateria	Protostomia	Ecdysozoa	Panarthropoda	Mandibulata	Pancrustacea	Dicondylia	Ditrysia	Endopterygota					Neoptera	Neolepidoptera		Metazoa		cellular organisms	unclassified Phyllocnistinae				Heteroneura									Pterygota		Phyllocnistinae			Glossata	Hexapoda					Tineoidea	Amphiesmenoptera
1458251	Eukaryota	Arthropoda	Insecta	Lepidoptera	Gracillariidae		Phyllocnistinae sp. BOLD:AAP5978		Opisthokonta	Eumetazoa											Bilateria	Protostomia	Ecdysozoa	Panarthropoda	Mandibulata	Pancrustacea	Dicondylia	Ditrysia	Endopterygota					Neoptera	Neolepidoptera		Metazoa		cellular organisms	unclassified Phyllocnistinae				Heteroneura									Pterygota		Phyllocnistinae			Glossata	Hexapoda					Tineoidea	Amphiesmenoptera
1458252	Eukaryota	Arthropoda	Insecta	Lepidoptera	Gracillariidae		Phyllocnistinae sp. BOLD:AAI3014		Opisthokonta	Eumetazoa											Bilateria	Protostomia	Ecdysozoa	Panarthropoda	Mandibulata	Pancrustacea	Dicondylia	Ditrysia	Endopterygota					Neoptera	Neolepidoptera		Metazoa		cellular organisms	unclassified Phyllocnistinae				Heteroneura									Pterygota		Phyllocnistinae			Glossata	Hexapoda					Tineoidea	Amphiesmenoptera
1458253	Bacteria	Firmicutes	Bacilli	Lactobacillales	Streptococcaceae	Streptococcus	Streptococcus oralis		Terrabacteria group																														cellular organisms																						Streptococcus oralis subsp. dentisani
1458256	Bacteria	Proteobacteria	Betaproteobacteria	Burkholderiales	Alcaligenaceae	Bordetella	Bordetella bronchiseptica																																cellular organisms													Bordetella bronchiseptica 980
1458257	Bacteria	Proteobacteria	Betaproteobacteria	Burkholderiales	Alcaligenaceae	Bordetella	Bordetella bronchiseptica																																cellular organisms													Bordetella bronchiseptica A1-7
1458258	Bacteria	Proteobacteria	Betaproteobacteria	Burkholderiales	Alcaligenaceae	Bordetella	Bordetella bronchiseptica																																cellular organisms													Bordetella bronchiseptica B18-5 (C3)
1458259	Bacteria	Proteobacteria	Betaproteobacteria	Burkholderiales	Alcaligenaceae	Bordetella	Bordetella bronchiseptica																																cellular organisms													Bordetella bronchiseptica D989
1458260	Bacteria	Proteobacteria	Betaproteobacteria	Burkholderiales	Alcaligenaceae	Bordetella	Bordetella bronchiseptica																																cellular organisms													Bordetella bronchiseptica D993
1458261	Bacteria	Proteobacteria	Betaproteobacteria	Burkholderiales	Alcaligenaceae	Bordetella	Bordetella bronchiseptica																																cellular organisms													Bordetella bronchiseptica E012
1458262	Bacteria	Proteobacteria	Betaproteobacteria	Burkholderiales	Alcaligenaceae	Bordetella	Bordetella bronchiseptica																																cellular organisms													Bordetella bronchiseptica E014
1458263	Bacteria	Proteobacteria	Betaproteobacteria	Burkholderiales	Alcaligenaceae	Bordetella	Bordetella bronchiseptica																																cellular organisms													Bordetella bronchiseptica B20-10725633
1458264	Bacteria	Proteobacteria	Betaproteobacteria	Burkholderiales	Alcaligenaceae	Bordetella	Bordetella bronchiseptica																																cellular organisms													Bordetella bronchiseptica 980-2
1458265	Bacteria	Proteobacteria	Betaproteobacteria	Burkholderiales	Alcaligenaceae	Bordetella	Bordetella bronchiseptica																																cellular organisms													Bordetella bronchiseptica E010
1458266	Bacteria	Proteobacteria	Betaproteobacteria	Burkholderiales	Alcaligenaceae	Bordetella	Bordetella bronchiseptica																																cellular organisms													Bordetella bronchiseptica E013
1458267	Bacteria	Proteobacteria	Betaproteobacteria	Burkholderiales	Alcaligenaceae	Bordetella	Bordetella holmesii																																cellular organisms													Bordetella holmesii 04P3421
1458269	Bacteria	Proteobacteria	Betaproteobacteria	Burkholderiales	Alcaligenaceae	Bordetella	Bordetella bronchiseptica																																cellular organisms													Bordetella bronchiseptica D756
1458270	Bacteria	Proteobacteria	Gammaproteobacteria	Aeromonadales	Aeromonadaceae	Aeromonas	Aeromonas caviae																																cellular organisms													Aeromonas caviae NM22
1458271	Bacteria	Proteobacteria	Gammaproteobacteria	Aeromonadales	Aeromonadaceae	Aeromonas	Aeromonas caviae																																cellular organisms													Aeromonas caviae NM33
1458272	Bacteria	Proteobacteria	Gammaproteobacteria	Aeromonadales	Aeromonadaceae	Aeromonas	Aeromonas hydrophila																																cellular organisms													Aeromonas hydrophila Riv3
1458273	Bacteria	Proteobacteria	Gammaproteobacteria	Aeromonadales	Aeromonadaceae	Aeromonas	Aeromonas hydrophila																																cellular organisms													Aeromonas hydrophila WI
1458274	Bacteria	Proteobacteria	Gammaproteobacteria	Vibrionales	Vibrionaceae	Vibrio	Vibrio cholerae																																cellular organisms	Vibrio cholerae O1 biovar El Tor								Vibrio cholerae O1				Vibrio cholerae O1 biovar El Tor str. L-3226
1458275	Bacteria	Proteobacteria	Betaproteobacteria	Burkholderiales	Comamonadaceae	Hylemonella	Hylemonella gracilis																																cellular organisms													Hylemonella gracilis str. Niagara R
1458276	Bacteria	Proteobacteria	Gammaproteobacteria	Aeromonadales	Aeromonadaceae	Aeromonas	Aeromonas jandaei																																cellular organisms													Aeromonas jandaei Riv2
1458277	Bacteria	Proteobacteria	Betaproteobacteria	Burkholderiales	Alcaligenaceae	Bordetella	Bordetella pertussis																																cellular organisms													Bordetella pertussis B200
1458278	Bacteria	Proteobacteria	Betaproteobacteria	Burkholderiales	Alcaligenaceae	Bordetella	Bordetella pertussis																																cellular organisms													Bordetella pertussis STO1-CHOC-0026
1458279	Bacteria	Firmicutes	Bacilli	Bacillales	Staphylococcaceae	Staphylococcus	Staphylococcus aureus		Terrabacteria group																														cellular organisms													Staphylococcus aureus USA300-ISMMS1
1458280	Eukaryota	Arthropoda	Insecta	Diptera	Syrphidae	Argentinomyia	Argentinomyia altissimus		Opisthokonta	Eumetazoa	Cyclorrhapha										Bilateria	Protostomia	Ecdysozoa	Panarthropoda	Mandibulata	Pancrustacea	Dicondylia	Eremoneura	Endopterygota					Neoptera	Muscomorpha		Metazoa		cellular organisms	Aschiza													Pterygota		Syrphinae			Brachycera	Hexapoda					Syrphoidea			Bacchini
1458281	Eukaryota	Arthropoda	Insecta	Diptera	Syrphidae	Argentinomyia	Argentinomyia bolivariensis		Opisthokonta	Eumetazoa	Cyclorrhapha										Bilateria	Protostomia	Ecdysozoa	Panarthropoda	Mandibulata	Pancrustacea	Dicondylia	Eremoneura	Endopterygota					Neoptera	Muscomorpha		Metazoa		cellular organisms	Aschiza													Pterygota		Syrphinae			Brachycera	Hexapoda					Syrphoidea			Bacchini
1458282	Eukaryota	Arthropoda	Insecta	Diptera	Syrphidae	Argentinomyia	Argentinomyia currani		Opisthokonta	Eumetazoa	Cyclorrhapha										Bilateria	Protostomia	Ecdysozoa	Panarthropoda	Mandibulata	Pancrustacea	Dicondylia	Eremoneura	Endopterygota					Neoptera	Muscomorpha		Metazoa		cellular organisms	Aschiza													Pterygota		Syrphinae			Brachycera	Hexapoda					Syrphoidea			Bacchini
1458283	Eukaryota	Arthropoda	Insecta	Diptera	Syrphidae	Argentinomyia	Argentinomyia lanei		Opisthokonta	Eumetazoa	Cyclorrhapha										Bilateria	Protostomia	Ecdysozoa	Panarthropoda	Mandibulata	Pancrustacea	Dicondylia	Eremoneura	Endopterygota					Neoptera	Muscomorpha		Metazoa		cellular organisms	Aschiza													Pterygota		Syrphinae			Brachycera	Hexapoda					Syrphoidea			Bacchini
1458284	Eukaryota	Arthropoda	Insecta	Diptera	Syrphidae	Argentinomyia	Argentinomyia lineatus		Opisthokonta	Eumetazoa	Cyclorrhapha										Bilateria	Protostomia	Ecdysozoa	Panarthropoda	Mandibulata	Pancrustacea	Dicondylia	Eremoneura	Endopterygota					Neoptera	Muscomorpha		Metazoa		cellular organisms	Aschiza													Pterygota		Syrphinae			Brachycera	Hexapoda					Syrphoidea			Bacchini
1458286	Eukaryota	Arthropoda	Insecta	Diptera	Syrphidae	Baccha	Baccha maculata		Opisthokonta	Eumetazoa	Cyclorrhapha										Bilateria	Protostomia	Ecdysozoa	Panarthropoda	Mandibulata	Pancrustacea	Dicondylia	Eremoneura	Endopterygota					Neoptera	Muscomorpha		Metazoa		cellular organisms	Aschiza													Pterygota		Syrphinae			Brachycera	Hexapoda					Syrphoidea			Bacchini
1458287	Eukaryota	Arthropoda	Insecta	Diptera	Syrphidae	Melanostoma	Melanostoma dubium		Opisthokonta	Eumetazoa	Cyclorrhapha										Bilateria	Protostomia	Ecdysozoa	Panarthropoda	Mandibulata	Pancrustacea	Dicondylia	Eremoneura	Endopterygota					Neoptera	Muscomorpha		Metazoa		cellular organisms	Aschiza													Pterygota		Syrphinae			Brachycera	Hexapoda					Syrphoidea			Melanostomini
1458288	Eukaryota	Arthropoda	Insecta	Diptera	Syrphidae	Pipiza	Pipiza bimaculata		Opisthokonta	Eumetazoa	Cyclorrhapha										Bilateria	Protostomia	Ecdysozoa	Panarthropoda	Mandibulata	Pancrustacea	Dicondylia	Eremoneura	Endopterygota					Neoptera	Muscomorpha		Metazoa		cellular organisms	Aschiza													Pterygota		Syrphinae			Brachycera	Hexapoda					Syrphoidea			Pipizini
1458289	Eukaryota	Arthropoda	Insecta	Diptera	Syrphidae	Pipizella	Pipizella nigriana		Opisthokonta	Eumetazoa	Cyclorrhapha										Bilateria	Protostomia	Ecdysozoa	Panarthropoda	Mandibulata	Pancrustacea	Dicondylia	Eremoneura	Endopterygota					Neoptera	Muscomorpha		Metazoa		cellular organisms	Aschiza													Pterygota		Syrphinae			Brachycera	Hexapoda					Syrphoidea			Pipizini
1458290	Eukaryota	Arthropoda	Insecta	Diptera	Syrphidae	Platycheirus	Platycheirus ciliatus		Opisthokonta	Eumetazoa	Cyclorrhapha										Bilateria	Protostomia	Ecdysozoa	Panarthropoda	Mandibulata	Pancrustacea	Dicondylia	Eremoneura	Endopterygota					Neoptera	Muscomorpha		Metazoa		cellular organisms	Aschiza													Pterygota		Syrphinae			Brachycera	Hexapoda					Syrphoidea			Melanostomini
1458291	Eukaryota	Arthropoda	Insecta	Diptera	Syrphidae	Platycheirus	Platycheirus concinnus		Opisthokonta	Eumetazoa	Cyclorrhapha										Bilateria	Protostomia	Ecdysozoa	Panarthropoda	Mandibulata	Pancrustacea	Dicondylia	Eremoneura	Endopterygota					Neoptera	Muscomorpha		Metazoa		cellular organisms	Aschiza													Pterygota		Syrphinae			Brachycera	Hexapoda					Syrphoidea			Melanostomini
1458292	Eukaryota	Arthropoda	Insecta	Diptera	Syrphidae	Platycheirus	Platycheirus groenlandicus		Opisthokonta	Eumetazoa	Cyclorrhapha										Bilateria	Protostomia	Ecdysozoa	Panarthropoda	Mandibulata	Pancrustacea	Dicondylia	Eremoneura	Endopterygota					Neoptera	Muscomorpha		Metazoa		cellular organisms	Aschiza													Pterygota		Syrphinae			Brachycera	Hexapoda					Syrphoidea			Melanostomini
1458293	Eukaryota	Arthropoda	Insecta	Diptera	Syrphidae	Platycheirus	Platycheirus jaerensis		Opisthokonta	Eumetazoa	Cyclorrhapha										Bilateria	Protostomia	Ecdysozoa	Panarthropoda	Mandibulata	Pancrustacea	Dicondylia	Eremoneura	Endopterygota					Neoptera	Muscomorpha		Metazoa		cellular organisms	Aschiza													Pterygota		Syrphinae			Brachycera	Hexapoda					Syrphoidea			Melanostomini
1458294	Eukaryota	Arthropoda	Insecta	Diptera	Syrphidae	Platycheirus	Platycheirus podagratus		Opisthokonta	Eumetazoa	Cyclorrhapha										Bilateria	Protostomia	Ecdysozoa	Panarthropoda	Mandibulata	Pancrustacea	Dicondylia	Eremoneura	Endopterygota					Neoptera	Muscomorpha		Metazoa		cellular organisms	Aschiza													Pterygota		Syrphinae			Brachycera	Hexapoda					Syrphoidea			Melanostomini
1458295	Eukaryota	Arthropoda	Insecta	Diptera	Syrphidae	Platycheirus	Platycheirus thompsoni		Opisthokonta	Eumetazoa	Cyclorrhapha										Bilateria	Protostomia	Ecdysozoa	Panarthropoda	Mandibulata	Pancrustacea	Dicondylia	Eremoneura	Endopterygota					Neoptera	Muscomorpha		Metazoa		cellular organisms	Aschiza													Pterygota		Syrphinae			Brachycera	Hexapoda					Syrphoidea			Melanostomini
1458296	Eukaryota	Arthropoda	Insecta	Diptera	Syrphidae	Platycheirus	Platycheirus yukonensis		Opisthokonta	Eumetazoa	Cyclorrhapha										Bilateria	Protostomia	Ecdysozoa	Panarthropoda	Mandibulata	Pancrustacea	Dicondylia	Eremoneura	Endopterygota					Neoptera	Muscomorpha		Metazoa		cellular organisms	Aschiza													Pterygota		Syrphinae			Brachycera	Hexapoda					Syrphoidea			Melanostomini
1458297	Eukaryota	Arthropoda	Insecta	Diptera	Syrphidae	Trichopsomyia	Trichopsomyia apisaon		Opisthokonta	Eumetazoa	Cyclorrhapha										Bilateria	Protostomia	Ecdysozoa	Panarthropoda	Mandibulata	Pancrustacea	Dicondylia	Eremoneura	Endopterygota					Neoptera	Muscomorpha		Metazoa		cellular organisms	Aschiza													Pterygota		Syrphinae			Brachycera	Hexapoda					Syrphoidea			Pipizini
1458298	Eukaryota	Arthropoda	Insecta	Diptera	Syrphidae	Xanthandrus	Xanthandrus callidus		Opisthokonta	Eumetazoa	Cyclorrhapha										Bilateria	Protostomia	Ecdysozoa	Panarthropoda	Mandibulata	Pancrustacea	Dicondylia	Eremoneura	Endopterygota					Neoptera	Muscomorpha		Metazoa		cellular organisms	Aschiza													Pterygota		Syrphinae			Brachycera	Hexapoda					Syrphoidea			Bacchini
1458299	Eukaryota	Arthropoda	Insecta	Diptera	Syrphidae	Xanthandrus	Xanthandrus palliatus		Opisthokonta	Eumetazoa	Cyclorrhapha										Bilateria	Protostomia	Ecdysozoa	Panarthropoda	Mandibulata	Pancrustacea	Dicondylia	Eremoneura	Endopterygota					Neoptera	Muscomorpha		Metazoa		cellular organisms	Aschiza													Pterygota		Syrphinae			Brachycera	Hexapoda					Syrphoidea			Bacchini
1458300	Eukaryota	Arthropoda	Insecta	Diptera	Syrphidae	Tuberculanostoma			Opisthokonta	Eumetazoa	Cyclorrhapha										Bilateria	Protostomia	Ecdysozoa	Panarthropoda	Mandibulata	Pancrustacea	Dicondylia	Eremoneura	Endopterygota					Neoptera	Muscomorpha		Metazoa		cellular organisms	Aschiza													Pterygota		Syrphinae			Brachycera	Hexapoda					Syrphoidea			Bacchini
1458301	Eukaryota	Arthropoda	Insecta	Diptera	Syrphidae	Tuberculanostoma	Tuberculanostoma antennatum		Opisthokonta	Eumetazoa	Cyclorrhapha										Bilateria	Protostomia	Ecdysozoa	Panarthropoda	Mandibulata	Pancrustacea	Dicondylia	Eremoneura	Endopterygota					Neoptera	Muscomorpha		Metazoa		cellular organisms	Aschiza													Pterygota		Syrphinae			Brachycera	Hexapoda					Syrphoidea			Bacchini
1458302	Eukaryota	Arthropoda	Insecta	Diptera	Syrphidae	Tuberculanostoma	Tuberculanostoma browni		Opisthokonta	Eumetazoa	Cyclorrhapha										Bilateria	Protostomia	Ecdysozoa	Panarthropoda	Mandibulata	Pancrustacea	Dicondylia	Eremoneura	Endopterygota					Neoptera	Muscomorpha		Metazoa		cellular organisms	Aschiza													Pterygota		Syrphinae			Brachycera	Hexapoda					Syrphoidea			Bacchini
1458303	Eukaryota	Arthropoda	Insecta	Diptera	Syrphidae	Tuberculanostoma	Tuberculanostoma cilium		Opisthokonta	Eumetazoa	Cyclorrhapha										Bilateria	Protostomia	Ecdysozoa	Panarthropoda	Mandibulata	Pancrustacea	Dicondylia	Eremoneura	Endopterygota					Neoptera	Muscomorpha		Metazoa		cellular organisms	Aschiza													Pterygota		Syrphinae			Brachycera	Hexapoda					Syrphoidea			Bacchini
1458304	Eukaryota	Arthropoda	Insecta	Diptera	Syrphidae	Tuberculanostoma	Tuberculanostoma pectinis		Opisthokonta	Eumetazoa	Cyclorrhapha										Bilateria	Protostomia	Ecdysozoa	Panarthropoda	Mandibulata	Pancrustacea	Dicondylia	Eremoneura	Endopterygota					Neoptera	Muscomorpha		Metazoa		cellular organisms	Aschiza													Pterygota		Syrphinae			Brachycera	Hexapoda					Syrphoidea			Bacchini
1458305	Eukaryota	Arthropoda	Insecta	Diptera	Syrphidae	Leucopodella	Leucopodella sp. BOLD:AAZ6176		Opisthokonta	Eumetazoa	Cyclorrhapha										Bilateria	Protostomia	Ecdysozoa	Panarthropoda	Mandibulata	Pancrustacea	Dicondylia	Eremoneura	Endopterygota					Neoptera	Muscomorpha		Metazoa		cellular organisms	Aschiza	unclassified Leucopodella												Pterygota		Syrphinae			Brachycera	Hexapoda					Syrphoidea			Bacchini
1458306	Eukaryota	Arthropoda	Insecta	Diptera	Syrphidae	Leucopodella	Leucopodella sp. BOLD:AAZ6175		Opisthokonta	Eumetazoa	Cyclorrhapha										Bilateria	Protostomia	Ecdysozoa	Panarthropoda	Mandibulata	Pancrustacea	Dicondylia	Eremoneura	Endopterygota					Neoptera	Muscomorpha		Metazoa		cellular organisms	Aschiza	unclassified Leucopodella												Pterygota		Syrphinae			Brachycera	Hexapoda					Syrphoidea			Bacchini
1458307	Bacteria	Proteobacteria	Alphaproteobacteria	Rhodobacterales	Roseobacteraceae	Octadecabacter	Octadecabacter temperatus																																cellular organisms
1458308	Eukaryota	Arthropoda	Insecta	Coleoptera	Leiodidae	Quaestus	Quaestus cisnerosii		Opisthokonta	Eumetazoa											Bilateria	Protostomia	Ecdysozoa	Panarthropoda	Mandibulata	Pancrustacea	Dicondylia		Endopterygota					Neoptera	Staphyliniformia		Metazoa		cellular organisms														Pterygota		Cholevinae			Polyphaga	Hexapoda					Staphylinoidea
1458310	Eukaryota	Arthropoda	Insecta	Coleoptera	Leiodidae	Quaestus	Quaestus cisnerosii		Opisthokonta	Eumetazoa											Bilateria	Protostomia	Ecdysozoa	Panarthropoda	Mandibulata	Pancrustacea	Dicondylia		Endopterygota					Neoptera	Staphyliniformia		Metazoa		cellular organisms														Pterygota		Cholevinae			Polyphaga	Hexapoda		Quaestus cisnerosii vasconicus			Staphylinoidea
1458311	Eukaryota	Arthropoda	Insecta	Coleoptera	Leiodidae	Speonomus	Speonomus sp. IR-2014		Opisthokonta	Eumetazoa											Bilateria	Protostomia	Ecdysozoa	Panarthropoda	Mandibulata	Pancrustacea	Dicondylia		Endopterygota					Neoptera	Staphyliniformia		Metazoa		cellular organisms	unclassified Speonomus													Pterygota		Cholevinae			Polyphaga	Hexapoda					Staphylinoidea
1458312	Eukaryota	Arthropoda	Insecta	Coleoptera	Leiodidae	Phacomorphus	Phacomorphus alexinae		Opisthokonta	Eumetazoa											Bilateria	Protostomia	Ecdysozoa	Panarthropoda	Mandibulata	Pancrustacea	Dicondylia		Endopterygota					Neoptera	Staphyliniformia		Metazoa		cellular organisms														Pterygota		Cholevinae			Polyphaga	Hexapoda		Phacomorphus alexinae ssp. IR-2014			Staphylinoidea
1458313	Eukaryota	Streptophyta	Magnoliopsida	Liliales	Colchicaceae	Burchardia	Burchardia congesta		Embryophyta	Tracheophyta											Euphyllophyta	Spermatophyta	Mesangiospermae	Liliopsida													Viridiplantae		cellular organisms														Petrosaviidae						Streptophytina
1458314	Eukaryota	Streptophyta	Magnoliopsida	Liliales	Colchicaceae	Ornithoglossum	Ornithoglossum zeyheri		Embryophyta	Tracheophyta											Euphyllophyta	Spermatophyta	Mesangiospermae	Liliopsida													Viridiplantae		cellular organisms														Petrosaviidae						Streptophytina
1458315	Eukaryota	Streptophyta	Magnoliopsida	Liliales	Colchicaceae	Wurmbea	Wurmbea dioica		Embryophyta	Tracheophyta											Euphyllophyta	Spermatophyta	Mesangiospermae	Liliopsida													Viridiplantae		cellular organisms														Petrosaviidae						Streptophytina		Wurmbea dioica subsp. brevifolia
1458316	Eukaryota	Streptophyta	Magnoliopsida	Piperales	Piperaceae	Piper	Piper abajoense		Embryophyta	Tracheophyta											Euphyllophyta	Spermatophyta	Mesangiospermae	Magnoliidae													Viridiplantae		cellular organisms																				Streptophytina
1458317	Eukaryota	Streptophyta	Magnoliopsida	Piperales	Piperaceae	Piper	Piper claseanum		Embryophyta	Tracheophyta											Euphyllophyta	Spermatophyta	Mesangiospermae	Magnoliidae													Viridiplantae		cellular organisms																				Streptophytina
1458318	Eukaryota	Streptophyta	Magnoliopsida	Saxifragales	Crassulaceae	Sedum	Sedum erythrospermum		Embryophyta	Tracheophyta											Euphyllophyta	Spermatophyta	Mesangiospermae	eudicotyledons	Gunneridae	Pentapetalae											Viridiplantae		cellular organisms																				Streptophytina
1458319	Eukaryota	Streptophyta	Magnoliopsida	Saxifragales	Crassulaceae	Sedum	Sedum formosanum		Embryophyta	Tracheophyta											Euphyllophyta	Spermatophyta	Mesangiospermae	eudicotyledons	Gunneridae	Pentapetalae											Viridiplantae		cellular organisms																				Streptophytina
1458320	Eukaryota	Streptophyta	Magnoliopsida	Saxifragales	Crassulaceae	Sedum	Sedum nokoense		Embryophyta	Tracheophyta											Euphyllophyta	Spermatophyta	Mesangiospermae	eudicotyledons	Gunneridae	Pentapetalae											Viridiplantae		cellular organisms																				Streptophytina
1458321	Bacteria						bacterium OX_B																																cellular organisms	unclassified Bacteria
1458322	Bacteria						bacterium OX_D																																cellular organisms	unclassified Bacteria
1458323	Bacteria						bacterium OX_LEAF1																																cellular organisms	unclassified Bacteria
1458324	Bacteria						bacterium OX_LEAF2																																cellular organisms	unclassified Bacteria
1458325	Bacteria						bacterium OX_LEAF3																																cellular organisms	unclassified Bacteria
1458326	Bacteria						bacterium OX_LEAF4																																cellular organisms	unclassified Bacteria
1458327	Bacteria						bacterium OX_LONAR																																cellular organisms	unclassified Bacteria
1458328	Bacteria						bacterium OX_M																																cellular organisms	unclassified Bacteria
1458329	Bacteria						bacterium OX_R																																cellular organisms	unclassified Bacteria
1458330	Bacteria						bacterium OX_V1																																cellular organisms	unclassified Bacteria
1458331	Bacteria						bacterium OX_V2																																cellular organisms	unclassified Bacteria
1458332	Bacteria						bacterium OX_Y																																cellular organisms	unclassified Bacteria
1458333	Bacteria	Tenericutes	Mollicutes	Entomoplasmatales	Spiroplasmataceae	Spiroplasma	Spiroplasma sp. 296		Terrabacteria group																														cellular organisms	unclassified Spiroplasma
1458334	Bacteria	Tenericutes	Mollicutes	Entomoplasmatales	Spiroplasmataceae	Spiroplasma	Spiroplasma sp. 301		Terrabacteria group																														cellular organisms	unclassified Spiroplasma
1458335	Bacteria	Tenericutes	Mollicutes	Entomoplasmatales	Spiroplasmataceae	Spiroplasma	Spiroplasma sp. 5061		Terrabacteria group																														cellular organisms	unclassified Spiroplasma
1458336	Bacteria	Acidobacteria	Blastocatellia	Blastocatellales	Pyrinomonadaceae	Brevitalea	Brevitalea aridisoli																																cellular organisms
1458337	Bacteria	Acidobacteria	Blastocatellia	Blastocatellales	Blastocatellaceae	Stenotrophobacter	Stenotrophobacter terrae																																cellular organisms
1458338	Bacteria	Proteobacteria	Gammaproteobacteria	Alteromonadales	Shewanellaceae	Shewanella	Shewanella sp. NG7_3																																cellular organisms	unclassified Shewanella
1458339	Bacteria	Proteobacteria	Gammaproteobacteria	Alteromonadales	Shewanellaceae	Shewanella	Shewanella sp. TB3_3																																cellular organisms	unclassified Shewanella
1458340	Bacteria	Proteobacteria	Gammaproteobacteria	Alteromonadales	Shewanellaceae	Shewanella	Shewanella sp. TB5_3																																cellular organisms	unclassified Shewanella
1458341	Bacteria	Proteobacteria	Gammaproteobacteria	Alteromonadales	Shewanellaceae	Shewanella	Shewanella sp. TG5_3																																cellular organisms	unclassified Shewanella
1458342	Bacteria	Actinobacteria	Actinomycetia	Micrococcales	Micrococcaceae	Arthrobacter	Arthrobacter sp. MR-1		Terrabacteria group																														cellular organisms	unclassified Arthrobacter
1458343	Bacteria	Actinobacteria	Actinomycetia	Micrococcales	Micrococcaceae	Arthrobacter	Arthrobacter sp. MR-9		Terrabacteria group																														cellular organisms	unclassified Arthrobacter
1458344	Bacteria	Actinobacteria	Actinomycetia	Micrococcales	Micrococcaceae	Arthrobacter	Arthrobacter sp. 1KR5		Terrabacteria group																														cellular organisms	unclassified Arthrobacter
1458345	Bacteria	Proteobacteria	Betaproteobacteria	Rhodocyclales	Zoogloeaceae	Thauera	Thauera sp. SD-K																																cellular organisms	unclassified Thauera
1458346	Bacteria	Proteobacteria	Gammaproteobacteria	Xanthomonadales	Xanthomonadaceae	Stenotrophomonas	Stenotrophomonas sp. 2NR13																																cellular organisms	unclassified Stenotrophomonas
1458347	Bacteria	Proteobacteria	Gammaproteobacteria	Xanthomonadales	Xanthomonadaceae	Stenotrophomonas	Stenotrophomonas sp. 2NR15																																cellular organisms	unclassified Stenotrophomonas
1458348	Bacteria	Firmicutes	Bacilli	Bacillales	Bacillaceae	Bacillus	Bacillus sp. LZ48-5		Terrabacteria group																														cellular organisms	unclassified Bacillus (in: Bacteria)
1458349	Bacteria	Firmicutes	Bacilli	Bacillales	Bacillaceae	Bacillus	Bacillus sp. LZ136-1		Terrabacteria group																														cellular organisms	unclassified Bacillus (in: Bacteria)
1458350	Bacteria	Firmicutes	Bacilli	Bacillales	Bacillaceae	Bacillus	Bacillus sp. LZ136-2		Terrabacteria group																														cellular organisms	unclassified Bacillus (in: Bacteria)
1458351	Bacteria	Firmicutes	Bacilli	Bacillales	Bacillaceae	Bacillus	Bacillus sp. LZ77-1		Terrabacteria group																														cellular organisms	unclassified Bacillus (in: Bacteria)
1458352	Bacteria	Firmicutes	Bacilli	Bacillales	Bacillaceae	Bacillus	Bacillus sp. LZ77-2		Terrabacteria group																														cellular organisms	unclassified Bacillus (in: Bacteria)
1458353	Bacteria	Firmicutes	Bacilli	Bacillales	Bacillaceae	Bacillus	Bacillus sp. LZ78-7		Terrabacteria group																														cellular organisms	unclassified Bacillus (in: Bacteria)
1458354	Bacteria	Firmicutes	Bacilli	Bacillales	Bacillaceae	Bacillus	Bacillus sp. LZ78-8		Terrabacteria group																														cellular organisms	unclassified Bacillus (in: Bacteria)
1458355	Bacteria	Proteobacteria	Gammaproteobacteria	Enterobacterales	Erwiniaceae	Mixta	Mixta theicola																																cellular organisms
1458356	Bacteria	Actinobacteria	Actinomycetia	Streptomycetales	Streptomycetaceae	Streptomyces	Streptomyces sp. KKU-A3		Terrabacteria group																														cellular organisms	unclassified Streptomyces
1458357	Bacteria	Proteobacteria	Betaproteobacteria	Burkholderiales	Burkholderiaceae	Caballeronia	Caballeronia jiangsuensis																																cellular organisms
1458358	Bacteria	Proteobacteria	Epsilonproteobacteria	Campylobacterales	Helicobacteraceae	Helicobacter	Helicobacter valdiviensis																																cellular organisms																				delta/epsilon subdivisions
1458362	Bacteria	Chlamydiae	Chlamydiia	Parachlamydiales	Parachlamydiaceae	Neochlamydia	Neochlamydia endosymbiont of Acanthamoeba sp.		PVC group																														cellular organisms
1458363	Bacteria	Proteobacteria	Alphaproteobacteria	Holosporales	Candidatus Paracaedibacteraceae	Candidatus Paracaedibacter	Candidatus Paracaedibacter endosymbiont of Acanthamoeba sp.																																cellular organisms
1458365	Bacteria	Proteobacteria	Betaproteobacteria	Procabacteriales	Procabacteriaceae	Procabacter	Candidatus Procabacter endosymbiont of Acanthamoeba sp.																																cellular organisms
1458366	Eukaryota		Dinophyceae	Peridiniales	Ostreopsidaceae	Coolia	Coolia cf. tropicalis		Sar	Alveolata																													cellular organisms
1458367	Bacteria	Chlamydiae	Chlamydiia	Parachlamydiales	Parachlamydiaceae	Candidatus Protochlamydia	Candidatus Protochlamydia endosymbiont of Acanthamoeba sp.		PVC group																														cellular organisms
1458368	Bacteria	Bacteroidota	Cytophagia	Cytophagales	Amoebophilaceae	Candidatus Amoebophilus	Candidatus Amoebophilus endosymbiont of Acanthamoeba sp.		FCB group	Bacteroidetes/Chlorobi group																													cellular organisms	unclassified Candidatus Amoebophilus
1458369	Bacteria	Proteobacteria	Alphaproteobacteria				alpha proteobacterium endosymbiont of Acanthamoeba sp.																																cellular organisms	unclassified Alphaproteobacteria
1458370	Eukaryota	Chordata	Actinopteri	Lutjaniformes	Lutjanidae	Lutjanus	Lutjanus indicus		Opisthokonta	Eumetazoa	Eurypterygia	Ctenosquamata	Acanthomorphata	Euacanthomorphacea	Percomorphaceae	Eupercaria					Bilateria	Deuterostomia	Vertebrata	Gnathostomata	Teleostomi	Euteleostomi	Osteoglossocephalai	Neoteleostei	Euteleosteomorpha					Teleostei			Metazoa		cellular organisms	Clupeocephala													Neopterygii		Lutjaninae				Craniata				Actinopterygii
1458371	Eukaryota	Chordata	Actinopteri	Lutjaniformes	Lutjanidae	Lutjanus	Lutjanus papuensis		Opisthokonta	Eumetazoa	Eurypterygia	Ctenosquamata	Acanthomorphata	Euacanthomorphacea	Percomorphaceae	Eupercaria					Bilateria	Deuterostomia	Vertebrata	Gnathostomata	Teleostomi	Euteleostomi	Osteoglossocephalai	Neoteleostei	Euteleosteomorpha					Teleostei			Metazoa		cellular organisms	Clupeocephala													Neopterygii		Lutjaninae				Craniata				Actinopterygii
1458372	Eukaryota	Streptophyta	Magnoliopsida	Myrtales	Melastomataceae	Warneckea	Warneckea sp. Burrows et al. 11517		Embryophyta	Tracheophyta											Euphyllophyta	Spermatophyta	Mesangiospermae	eudicotyledons	Gunneridae	Pentapetalae	rosids	malvids									Viridiplantae		cellular organisms	unclassified Warneckea															Olisbeoideae				Streptophytina
1458373	Eukaryota	Streptophyta	Magnoliopsida	Myrtales	Melastomataceae	Warneckea	Warneckea parvifolia		Embryophyta	Tracheophyta											Euphyllophyta	Spermatophyta	Mesangiospermae	eudicotyledons	Gunneridae	Pentapetalae	rosids	malvids									Viridiplantae		cellular organisms																Olisbeoideae				Streptophytina
1458377	Eukaryota	Streptophyta	Magnoliopsida	Myrtales	Melastomataceae	Warneckea	Warneckea sp. Luke 13735		Embryophyta	Tracheophyta											Euphyllophyta	Spermatophyta	Mesangiospermae	eudicotyledons	Gunneridae	Pentapetalae	rosids	malvids									Viridiplantae		cellular organisms	unclassified Warneckea															Olisbeoideae				Streptophytina
1458378	Eukaryota	Ascomycota	Dothideomycetes	Mycosphaerellales	Mycosphaerellaceae	Cercospora	Cercospora sp. LD-2014		Opisthokonta	saccharomyceta											leotiomyceta	dothideomyceta															Fungi		cellular organisms	unclassified Cercospora													Dothideomycetidae				Dikarya		Pezizomycotina
1458379	Eukaryota	Ascomycota	Dothideomycetes	Pleosporales	Didymellaceae	Phoma	Phoma sp. LD-2014		Opisthokonta	saccharomyceta											leotiomyceta	dothideomyceta															Fungi		cellular organisms	unclassified Phoma													Pleosporomycetidae				Dikarya	Pleosporineae	Pezizomycotina
1458380	Eukaryota	Ascomycota	Dothideomycetes	Pleosporales	Didymellaceae	Leptosphaerulina	Leptosphaerulina sp. LD-2014		Opisthokonta	saccharomyceta											leotiomyceta	dothideomyceta															Fungi		cellular organisms	unclassified Leptosphaerulina													Pleosporomycetidae				Dikarya	Pleosporineae	Pezizomycotina
1458381	Bacteria	Proteobacteria	Gammaproteobacteria	Enterobacterales	Enterobacteriaceae	Enterobacter	Enterobacter sp. R8(2014)																																cellular organisms	unclassified Enterobacter
1458382	Bacteria	Proteobacteria	Gammaproteobacteria	Enterobacterales	Enterobacteriaceae	Enterobacter	Enterobacter sp. R2(2014)																																cellular organisms	unclassified Enterobacter
1458383	Bacteria	Proteobacteria	Alphaproteobacteria	Hyphomicrobiales	Rhizobiaceae	Agrobacterium	Agrobacterium sp. SCAUS156																																cellular organisms	Rhizobium/Agrobacterium group	unclassified Agrobacterium
1458384	Bacteria	Proteobacteria	Alphaproteobacteria	Hyphomicrobiales	Rhizobiaceae	Agrobacterium	Agrobacterium sp. SCAUS157																																cellular organisms	Rhizobium/Agrobacterium group	unclassified Agrobacterium
1458385	Bacteria	Proteobacteria	Alphaproteobacteria	Hyphomicrobiales	Rhizobiaceae	Agrobacterium	Agrobacterium sp. SCAUS160																																cellular organisms	Rhizobium/Agrobacterium group	unclassified Agrobacterium
1458386	Bacteria	Proteobacteria	Alphaproteobacteria	Hyphomicrobiales	Rhizobiaceae	Agrobacterium	Agrobacterium sp. SCAUS47																																cellular organisms	Rhizobium/Agrobacterium group	unclassified Agrobacterium
1458387	Bacteria	Proteobacteria	Alphaproteobacteria	Hyphomicrobiales	Aurantimonadaceae	Aurantimonas	Aurantimonas sp. SCAUS154																																cellular organisms	unclassified Aurantimonas
1458388	Bacteria	Proteobacteria	Alphaproteobacteria	Hyphomicrobiales	Aurantimonadaceae	Aurantimonas	Aurantimonas sp. SCAUS27																																cellular organisms	unclassified Aurantimonas
1458389	Bacteria	Proteobacteria	Alphaproteobacteria	Hyphomicrobiales	Aurantimonadaceae	Aurantimonas	Aurantimonas sp. SCAUS40																																cellular organisms	unclassified Aurantimonas
1458390	Bacteria	Proteobacteria	Alphaproteobacteria	Hyphomicrobiales	Nitrobacteraceae	Bradyrhizobium	Bradyrhizobium sp. SCAUS01																																cellular organisms	unclassified Bradyrhizobium
1458391	Bacteria	Proteobacteria	Alphaproteobacteria	Hyphomicrobiales	Nitrobacteraceae	Bradyrhizobium	Bradyrhizobium sp. SCAUS20																																cellular organisms	unclassified Bradyrhizobium
1458392	Bacteria	Proteobacteria	Alphaproteobacteria	Hyphomicrobiales	Nitrobacteraceae	Bradyrhizobium	Bradyrhizobium sp. SCAUS21																																cellular organisms	unclassified Bradyrhizobium
1458393	Bacteria	Proteobacteria	Alphaproteobacteria	Hyphomicrobiales	Nitrobacteraceae	Bradyrhizobium	Bradyrhizobium sp. SCAUS24																																cellular organisms	unclassified Bradyrhizobium
1458394	Bacteria	Proteobacteria	Alphaproteobacteria	Hyphomicrobiales	Nitrobacteraceae	Bradyrhizobium	Bradyrhizobium sp. SCAUS33																																cellular organisms	unclassified Bradyrhizobium
1458395	Bacteria	Proteobacteria	Alphaproteobacteria	Hyphomicrobiales	Nitrobacteraceae	Bradyrhizobium	Bradyrhizobium sp. SCAUS51																																cellular organisms	unclassified Bradyrhizobium
1458396	Bacteria	Proteobacteria	Alphaproteobacteria	Hyphomicrobiales	Nitrobacteraceae	Bradyrhizobium	Bradyrhizobium sp. SCAUS70																																cellular organisms	unclassified Bradyrhizobium
1458397	Bacteria	Proteobacteria	Alphaproteobacteria	Hyphomicrobiales	Nitrobacteraceae	Bradyrhizobium	Bradyrhizobium sp. SCAUS73																																cellular organisms	unclassified Bradyrhizobium
1458398	Bacteria	Proteobacteria	Gammaproteobacteria	Enterobacterales	Enterobacteriaceae	Klebsiella	Klebsiella sp. SCAUS56																																cellular organisms	Klebsiella/Raoultella group	unclassified Klebsiella
1458399	Bacteria	Proteobacteria	Alphaproteobacteria	Hyphomicrobiales	Rhizobiaceae	Rhizobium	Rhizobium sp. SCAUS05																																cellular organisms	Rhizobium/Agrobacterium group	unclassified Rhizobium
1458400	Bacteria	Proteobacteria	Alphaproteobacteria	Hyphomicrobiales	Rhizobiaceae	Rhizobium	Rhizobium sp. SCAUS07																																cellular organisms	Rhizobium/Agrobacterium group	unclassified Rhizobium
1458401	Bacteria	Proteobacteria	Alphaproteobacteria	Hyphomicrobiales	Rhizobiaceae	Rhizobium	Rhizobium sp. SCAUS129																																cellular organisms	Rhizobium/Agrobacterium group	unclassified Rhizobium
1458402	Bacteria	Proteobacteria	Alphaproteobacteria	Hyphomicrobiales	Rhizobiaceae	Rhizobium	Rhizobium sp. SCAUS136																																cellular organisms	Rhizobium/Agrobacterium group	unclassified Rhizobium
1458403	Bacteria	Proteobacteria	Alphaproteobacteria	Hyphomicrobiales	Rhizobiaceae	Rhizobium	Rhizobium sp. SCAUS14																																cellular organisms	Rhizobium/Agrobacterium group	unclassified Rhizobium
1458404	Bacteria	Proteobacteria	Alphaproteobacteria	Hyphomicrobiales	Rhizobiaceae	Rhizobium	Rhizobium sp. SCAUS46																																cellular organisms	Rhizobium/Agrobacterium group	unclassified Rhizobium
1458405	Bacteria	Proteobacteria	Alphaproteobacteria	Hyphomicrobiales	Rhizobiaceae	Sinorhizobium	Sinorhizobium sp. SCAUS08																																cellular organisms	Sinorhizobium/Ensifer group	unclassified Sinorhizobium
1458406	Bacteria	Proteobacteria	Alphaproteobacteria	Hyphomicrobiales	Rhizobiaceae	Sinorhizobium	Sinorhizobium sp. SCAUS117																																cellular organisms	Sinorhizobium/Ensifer group	unclassified Sinorhizobium
1458407	Bacteria	Proteobacteria	Alphaproteobacteria	Hyphomicrobiales	Rhizobiaceae	Sinorhizobium	Sinorhizobium sp. SCAUS141																																cellular organisms	Sinorhizobium/Ensifer group	unclassified Sinorhizobium
1458408	Bacteria	Proteobacteria	Alphaproteobacteria	Hyphomicrobiales	Rhizobiaceae	Sinorhizobium	Sinorhizobium sp. SCAUS150																																cellular organisms	Sinorhizobium/Ensifer group	unclassified Sinorhizobium
1458409	Bacteria	Proteobacteria	Alphaproteobacteria	Hyphomicrobiales	Rhizobiaceae	Sinorhizobium	Sinorhizobium sp. SCAUS25																																cellular organisms	Sinorhizobium/Ensifer group	unclassified Sinorhizobium
1458410	Bacteria	Proteobacteria	Alphaproteobacteria	Hyphomicrobiales	Rhizobiaceae	Sinorhizobium	Sinorhizobium sp. SCAUS74																																cellular organisms	Sinorhizobium/Ensifer group	unclassified Sinorhizobium
1458411	Eukaryota	Chordata	Actinopteri	Cypriniformes	Danionidae	Barilius	Barilius ngawa		Opisthokonta	Eumetazoa											Bilateria	Deuterostomia	Vertebrata	Gnathostomata	Teleostomi	Euteleostomi	Osteoglossocephalai	Otophysi	Otomorpha					Teleostei			Metazoa		cellular organisms	Clupeocephala													Neopterygii	Ostariophysi	Chedrinae			Cyprinoidei	Craniata				Actinopterygii		Cypriniphysae
1458412							Gene trapping vector pDB790																																other entries	other sequences	artificial sequences	vectors
1458413	Eukaryota	Mollusca	Cephalopoda	Oegopsida	Cranchiidae	Galiteuthis	Galiteuthis sp. Gali3		Opisthokonta	Eumetazoa											Bilateria	Protostomia	Spiralia	Lophotrochozoa													Metazoa		cellular organisms	unclassified Galiteuthis													Coleoidea												Decapodiformes
1458414	Eukaryota	Mollusca	Cephalopoda	Oegopsida	Cranchiidae	Galiteuthis	Galiteuthis sp. Gali6		Opisthokonta	Eumetazoa											Bilateria	Protostomia	Spiralia	Lophotrochozoa													Metazoa		cellular organisms	unclassified Galiteuthis													Coleoidea												Decapodiformes
1458415	Eukaryota	Mollusca	Cephalopoda	Oegopsida	Cranchiidae	Galiteuthis	Galiteuthis sp. T0IT		Opisthokonta	Eumetazoa											Bilateria	Protostomia	Spiralia	Lophotrochozoa													Metazoa		cellular organisms	unclassified Galiteuthis													Coleoidea												Decapodiformes
1458416	Eukaryota	Ascomycota	Sordariomycetes	Glomerellales	Glomerellaceae	Colletotrichum	Colletotrichum sp. C11		Opisthokonta	saccharomyceta											leotiomyceta	sordariomyceta															Fungi		cellular organisms	unclassified Colletotrichum													Hypocreomycetidae				Dikarya		Pezizomycotina
1458417	Eukaryota	Streptophyta	Magnoliopsida	Solanales	Convolvulaceae	Cuscuta	Cuscuta aff. longiloba Krapovickas & Schinini 40860		Embryophyta	Tracheophyta											Euphyllophyta	Spermatophyta	Mesangiospermae	eudicotyledons	Gunneridae	Pentapetalae	asterids	lamiids									Viridiplantae		cellular organisms							Cuscuta sect. Partitae										Cuscuta subgen. Grammica			Streptophytina								Cuscuteae
1458418	Eukaryota	Streptophyta	Magnoliopsida	Solanales	Convolvulaceae	Cuscuta	Cuscuta argentinana		Embryophyta	Tracheophyta											Euphyllophyta	Spermatophyta	Mesangiospermae	eudicotyledons	Gunneridae	Pentapetalae	asterids	lamiids									Viridiplantae		cellular organisms							Cuscuta sect. Subulatae										Cuscuta subgen. Grammica			Streptophytina								Cuscuteae
1458419	Eukaryota	Streptophyta	Magnoliopsida	Solanales	Convolvulaceae	Cuscuta	Cuscuta cassytoides		Embryophyta	Tracheophyta											Euphyllophyta	Spermatophyta	Mesangiospermae	eudicotyledons	Gunneridae	Pentapetalae	asterids	lamiids									Viridiplantae		cellular organisms																	Cuscuta subgen. Monogynella			Streptophytina								Cuscuteae
1458420	Eukaryota	Streptophyta	Magnoliopsida	Solanales	Convolvulaceae	Cuscuta	Cuscuta deltoidea		Embryophyta	Tracheophyta											Euphyllophyta	Spermatophyta	Mesangiospermae	eudicotyledons	Gunneridae	Pentapetalae	asterids	lamiids									Viridiplantae		cellular organisms							Cuscuta sect. Gracillimae										Cuscuta subgen. Grammica			Streptophytina								Cuscuteae
1458421	Eukaryota	Streptophyta	Magnoliopsida	Solanales	Convolvulaceae	Cuscuta	Cuscuta gerrardii		Embryophyta	Tracheophyta											Euphyllophyta	Spermatophyta	Mesangiospermae	eudicotyledons	Gunneridae	Pentapetalae	asterids	lamiids									Viridiplantae		cellular organisms																	Cuscuta subgen. Pachystigma			Streptophytina								Cuscuteae
1458422	Eukaryota	Streptophyta	Magnoliopsida	Solanales	Convolvulaceae	Cuscuta	Cuscuta punana		Embryophyta	Tracheophyta											Euphyllophyta	Spermatophyta	Mesangiospermae	eudicotyledons	Gunneridae	Pentapetalae	asterids	lamiids									Viridiplantae		cellular organisms							Cuscuta sect. Gracillimae										Cuscuta subgen. Grammica			Streptophytina								Cuscuteae
1458423	Eukaryota	Streptophyta	Magnoliopsida	Solanales	Convolvulaceae	Cuscuta	Cuscuta vandevenderi		Embryophyta	Tracheophyta											Euphyllophyta	Spermatophyta	Mesangiospermae	eudicotyledons	Gunneridae	Pentapetalae	asterids	lamiids									Viridiplantae		cellular organisms							Cuscuta sect. Gracillimae										Cuscuta subgen. Grammica			Streptophytina								Cuscuteae
1458424	Eukaryota	Streptophyta	Magnoliopsida	Solanales	Convolvulaceae	Cuscuta	Cuscuta xanthochortos		Embryophyta	Tracheophyta											Euphyllophyta	Spermatophyta	Mesangiospermae	eudicotyledons	Gunneridae	Pentapetalae	asterids	lamiids									Viridiplantae		cellular organisms							Cuscuta sect. Racemosae										Cuscuta subgen. Grammica			Streptophytina								Cuscuteae	Cuscuta xanthochortos var. lanceolata
1458425	Bacteria	Proteobacteria	Betaproteobacteria	Burkholderiales	Comamonadaceae	Serpentinimonas	Serpentinimonas raichei																																cellular organisms
1458426	Bacteria	Proteobacteria	Betaproteobacteria	Burkholderiales	Comamonadaceae	Serpentinimonas	Serpentinimonas maccroryi																																cellular organisms
1458427	Bacteria	Proteobacteria	Betaproteobacteria	Burkholderiales	Comamonadaceae	Serpentinimonas	Serpentinimonas barnesii																																cellular organisms
1458428	Bacteria	Cyanobacteria		Nostocales	Nostocaceae	Anabaena	Anabaena sp. HKAR-7		Terrabacteria group	Cyanobacteria/Melainabacteria group																													cellular organisms	unclassified Anabaena
1458429	Eukaryota	Streptophyta	Magnoliopsida	Caryophyllales	Cactaceae	Melocactus	Melocactus ernestii		Embryophyta	Tracheophyta											Euphyllophyta	Spermatophyta	Mesangiospermae	eudicotyledons	Gunneridae	Pentapetalae											Viridiplantae		cellular organisms																Cactoideae			Cactineae	Streptophytina								Cereeae
1458430	Eukaryota	Chordata	Lepidosauria	Squamata	Colubridae	Dendrelaphis	Dendrelaphis punctulatus		Opisthokonta	Eumetazoa	Amniota	Sauropsida	Sauria	Bifurcata	Unidentata	Episquamata	Toxicofera				Bilateria	Deuterostomia	Vertebrata	Gnathostomata	Teleostomi	Euteleostomi	Dipnotetrapodomorpha	Tetrapoda							Serpentes		Metazoa		cellular organisms																Ahaetuliinae				Craniata				Sarcopterygii	Colubroidea
1458431	Bacteria	Cyanobacteria		Synechococcales	Synechococcaceae	Dactylococcopsis	Dactylococcopsis salina		Terrabacteria group	Cyanobacteria/Melainabacteria group																													cellular organisms													Dactylococcopsis salina PAU-AU
1458432	Bacteria	Cyanobacteria		Synechococcales	Synechococcaceae	Dactylococcopsis	Dactylococcopsis salina		Terrabacteria group	Cyanobacteria/Melainabacteria group																													cellular organisms													Dactylococcopsis salina Tet-AU
1458433	Bacteria	Cyanobacteria		Synechococcales	Synechococcaceae	Synechococcus	Synechococcus sp. SAU		Terrabacteria group	Cyanobacteria/Melainabacteria group																													cellular organisms	unclassified Synechococcus
1458434	Eukaryota	Chordata	Lepidosauria	Squamata	Colubridae	Tropidonophis			Opisthokonta	Eumetazoa	Amniota	Sauropsida	Sauria	Bifurcata	Unidentata	Episquamata	Toxicofera				Bilateria	Deuterostomia	Vertebrata	Gnathostomata	Teleostomi	Euteleostomi	Dipnotetrapodomorpha	Tetrapoda							Serpentes		Metazoa		cellular organisms																Natricinae				Craniata				Sarcopterygii	Colubroidea
1458435	Eukaryota	Chordata	Lepidosauria	Squamata	Colubridae	Tropidonophis	Tropidonophis mairii		Opisthokonta	Eumetazoa	Amniota	Sauropsida	Sauria	Bifurcata	Unidentata	Episquamata	Toxicofera				Bilateria	Deuterostomia	Vertebrata	Gnathostomata	Teleostomi	Euteleostomi	Dipnotetrapodomorpha	Tetrapoda							Serpentes		Metazoa		cellular organisms																Natricinae				Craniata				Sarcopterygii	Colubroidea
1458436	Viruses	Pisuviricota	Pisoniviricetes	Picornavirales	Caliciviridae	Norovirus	Norwalk virus		Riboviria	Norovirus GII											Norovirus GII.4																Orthornavirae		Norovirus Hu/GII.4/SSQ/2013/ITA
1458438	Eukaryota	Platyhelminthes	Cestoda	Cyclophyllidea	Mesocestoididae	Mesocestoides	Mesocestoides sp. Squirrel monkey		Opisthokonta	Eumetazoa											Bilateria	Protostomia	Spiralia	Lophotrochozoa													Metazoa		cellular organisms	unclassified Mesocestoides													Eucestoda
1458439	Bacteria	Firmicutes	Bacilli	Bacillales	Paenibacillaceae	Paenibacillus	Paenibacillus enshidis		Terrabacteria group																														cellular organisms
1458440	Bacteria	Firmicutes	Bacilli	Bacillales	Bacillaceae	Bacillus	Bacillus sp. M7-8(2014)		Terrabacteria group																														cellular organisms	unclassified Bacillus (in: Bacteria)
1458441	Eukaryota	Arthropoda	Collembola	Entomobryomorpha	Entomobryidae	Willowsia	Willowsia buskii		Opisthokonta	Eumetazoa											Bilateria	Protostomia	Ecdysozoa	Panarthropoda	Mandibulata	Pancrustacea											Metazoa		cellular organisms																Willowsiinae				Hexapoda					Entomobryoidea
1458442	Eukaryota	Arthropoda	Collembola	Poduromorpha	Neanuridae		Neanuridae sp. TUZ:031521		Opisthokonta	Eumetazoa											Bilateria	Protostomia	Ecdysozoa	Panarthropoda	Mandibulata	Pancrustacea											Metazoa		cellular organisms	unclassified Neanuridae																			Hexapoda					Poduroidea
