## Supplementary material for "Meta2DB: Curated Shotgun Metagenomic Feature Sets and Metadata for Health State Prediction": Metadata files: meta2db_taxonomic_lineage_file.csv (part 319 of 729)

tax_id	superkingdom	phylum	class	order	family	genus	species	biotype	clade	clade1	clade10	clade11	clade12	clade13	clade14	clade15	clade16	clade17	clade18	clade19	clade2	clade3	clade4	clade5	clade6	clade7	clade8	clade9	cohort	forma	forma specialis	forma specialis1	genotype	infraclass	infraorder	isolate	kingdom	morph	no rank	no rank1	no rank2	no rank3	no rank4	parvorder	pathogroup	section	series	serogroup	serotype	species group	species subgroup	strain	subclass	subcohort	subfamily	subgenus	subkingdom	suborder	subphylum	subsection	subspecies	subtribe	superclass	superfamily	superorder	superphylum	tribe	varietas
1458443	Viruses	Preplasmiviricota	Tectiliviricetes	Rowavirales	Adenoviridae	Mastadenovirus	Simian adenovirus KRF-2014		Varidnaviria																												Bamfordvirae		unclassified Simian adenoviruses
1458444	Eukaryota	Arthropoda	Collembola	Poduromorpha	Hypogastruridae	Hypogastrura	Hypogastrura socialis		Opisthokonta	Eumetazoa											Bilateria	Protostomia	Ecdysozoa	Panarthropoda	Mandibulata	Pancrustacea											Metazoa		cellular organisms																				Hexapoda					Poduroidea
1458445	Bacteria	Cyanobacteria		Nostocales	Nostocaceae	Cylindrospermum	Cylindrospermum pellucidum		Terrabacteria group	Cyanobacteria/Melainabacteria group																													cellular organisms
1458448	Eukaryota	Arthropoda	Insecta	Blattodea	Blaberidae	Pseudophoraspis	Pseudophoraspis sp. VAM-2014		Opisthokonta	Eumetazoa											Bilateria	Protostomia	Ecdysozoa	Panarthropoda	Mandibulata	Pancrustacea	Dicondylia		Polyneoptera					Neoptera			Metazoa		cellular organisms	unclassified Pseudophoraspis													Pterygota		Epilamprinae				Hexapoda					Blaberoidea	Dictyoptera
1458449	Eukaryota	Arthropoda	Insecta	Blattodea	Blaberidae	Rhabdoblatta	Rhabdoblatta sp. VAM-2014		Opisthokonta	Eumetazoa											Bilateria	Protostomia	Ecdysozoa	Panarthropoda	Mandibulata	Pancrustacea	Dicondylia		Polyneoptera					Neoptera			Metazoa		cellular organisms	unclassified Rhabdoblatta													Pterygota		Epilamprinae				Hexapoda					Blaberoidea	Dictyoptera
1458450	Bacteria	Cyanobacteria		Nostocales	Nostocaceae	Cylindrospermum	Cylindrospermum moravicum		Terrabacteria group	Cyanobacteria/Melainabacteria group																													cellular organisms
1458451	Eukaryota	Arthropoda	Insecta	Blattodea	Blaberidae	Cyrtonotula	Cyrtonotula tertia		Opisthokonta	Eumetazoa											Bilateria	Protostomia	Ecdysozoa	Panarthropoda	Mandibulata	Pancrustacea	Dicondylia		Polyneoptera					Neoptera			Metazoa		cellular organisms														Pterygota		Epilamprinae				Hexapoda					Blaberoidea	Dictyoptera
1458452	Eukaryota	Arthropoda	Insecta	Blattodea	Blaberidae				Opisthokonta	Eumetazoa											Bilateria	Protostomia	Ecdysozoa	Panarthropoda	Mandibulata	Pancrustacea	Dicondylia		Polyneoptera					Neoptera			Metazoa		cellular organisms														Pterygota		Paranauphoetinae				Hexapoda					Blaberoidea	Dictyoptera
1458453	Eukaryota	Arthropoda	Insecta	Blattodea	Blaberidae	Paranauphoeta			Opisthokonta	Eumetazoa											Bilateria	Protostomia	Ecdysozoa	Panarthropoda	Mandibulata	Pancrustacea	Dicondylia		Polyneoptera					Neoptera			Metazoa		cellular organisms														Pterygota		Paranauphoetinae				Hexapoda					Blaberoidea	Dictyoptera
1458454	Eukaryota	Arthropoda	Insecta	Blattodea	Blaberidae	Paranauphoeta	Paranauphoeta pullata		Opisthokonta	Eumetazoa											Bilateria	Protostomia	Ecdysozoa	Panarthropoda	Mandibulata	Pancrustacea	Dicondylia		Polyneoptera					Neoptera			Metazoa		cellular organisms														Pterygota		Paranauphoetinae				Hexapoda					Blaberoidea	Dictyoptera
1458455	Bacteria	Cyanobacteria		Nostocales	Nostocaceae	Cylindrospermum	Cylindrospermum badium		Terrabacteria group	Cyanobacteria/Melainabacteria group																													cellular organisms
1458456	Eukaryota	Rhodophyta	Florideophyceae	Gracilariales	Gracilariaceae	Gracilaria	Gracilaria rhodymenioides																																cellular organisms														Rhodymeniophycidae
1458457	Eukaryota	Rhodophyta	Florideophyceae	Gracilariales	Gracilariaceae	Gracilaria	Gracilaria lantaensis																																cellular organisms														Rhodymeniophycidae
1458458	Viruses				Alphasatellitidae		Subterranean clover stunt C2 alphasatellite																																unclassified Nanoalphasatellitinae																Nanoalphasatellitinae
1458459	Viruses				Alphasatellitidae	Clostunsatellite	Subterranean clover stunt alphasatellite 2																																Subterranean clover stunt C6 alphasatellite																Nanoalphasatellitinae
1458460	Bacteria	Cyanobacteria		Synechococcales	Merismopediaceae	Aphanocapsa	Aphanocapsa rivularis		Terrabacteria group	Cyanobacteria/Melainabacteria group																													cellular organisms													Aphanocapsa cf. rivularis PSBDU-001
1458461	Bacteria	Proteobacteria	Alphaproteobacteria	Hyphomicrobiales	Parvibaculaceae	Candidatus Phaeomarinobacter	Candidatus Phaeomarinobacter ectocarpi																																cellular organisms
1458462	Bacteria	Firmicutes	Clostridia	Eubacteriales	Lachnospiraceae		Lachnospiraceae bacterium AC2029		Terrabacteria group																														cellular organisms	unclassified Lachnospiraceae
1458463	Bacteria	Firmicutes	Clostridia	Eubacteriales	Lachnospiraceae	Butyrivibrio	Butyrivibrio sp. AE2032		Terrabacteria group																														cellular organisms	unclassified Butyrivibrio
1458464	Bacteria	Proteobacteria	Alphaproteobacteria	Rhodospirillales	Acetobacteraceae	Komagataeibacter	Komagataeibacter intermedius																																cellular organisms													Komagataeibacter intermedius AF2
1458465	Bacteria	Firmicutes	Negativicutes	Veillonellales	Veillonellaceae	Megasphaera	Megasphaera elsdenii		Terrabacteria group																														cellular organisms													Megasphaera elsdenii 14-14
1458466	Bacteria	Proteobacteria	Gammaproteobacteria	Enterobacterales	Pectobacteriaceae	Pectobacterium	Pectobacterium parmentieri																																cellular organisms													Pectobacterium parmentieri CFIA1002
1458467	Bacteria	Firmicutes	Bacilli	Lactobacillales	Enterococcaceae	Enterococcus	Enterococcus faecalis		Terrabacteria group																														cellular organisms													Enterococcus faecalis 68A
1458468	Bacteria	Firmicutes	Clostridia	Eubacteriales	Lachnospiraceae	Lachnoclostridium	Lachnoclostridium phytofermentans		Terrabacteria group																														cellular organisms													Lachnoclostridium phytofermentans KNHs2132
1458469	Bacteria	Firmicutes	Clostridia	Eubacteriales	Lachnospiraceae	Pseudobutyrivibrio	Pseudobutyrivibrio ruminis		Terrabacteria group																														cellular organisms													Pseudobutyrivibrio ruminis HUN009
1458470	Bacteria	Firmicutes	Bacilli	Bacillales	Staphylococcaceae	Staphylococcus	Staphylococcus epidermidis		Terrabacteria group																														cellular organisms													Staphylococcus epidermidis AG42
1458471	Bacteria	Firmicutes	Clostridia	Eubacteriales	Lachnospiraceae	Lachnoclostridium	Lachnoclostridium phytofermentans		Terrabacteria group																														cellular organisms													Lachnoclostridium phytofermentans KNHs212
1458472	Bacteria	Actinobacteria	Actinomycetia	Corynebacteriales	Mycobacteriaceae	Mycobacterium	Mycobacterium tuberculosis		Terrabacteria group																														cellular organisms											Mycobacterium tuberculosis complex		Mycobacterium tuberculosis CWCFVRF MDRTB 670
1458475	Bacteria	Proteobacteria	Gammaproteobacteria	Pseudomonadales	Pseudomonadaceae	Pseudomonas	Pseudomonas syringae																																cellular organisms	Pseudomonas syringae pv. atrofaciens										Pseudomonas syringae group	Pseudomonas syringae group genomosp. 1	Pseudomonas syringae pv. atrofaciens LMG 5095
1458476	Bacteria	Proteobacteria	Gammaproteobacteria	Xanthomonadales	Xanthomonadaceae	Xanthomonas	Xanthomonas oryzae																																cellular organisms	Xanthomonas oryzae pv. oryzae												Xanthomonas oryzae pv. oryzae PXO86
1458477	Eukaryota	Ascomycota	Sordariomycetes	Hypocreales	Bionectriaceae	Clonostachys	Clonostachys aff. rossmaniae CML 2315		Opisthokonta	saccharomyceta											leotiomyceta	sordariomyceta															Fungi		cellular organisms														Hypocreomycetidae				Dikarya		Pezizomycotina
1458478	Eukaryota	Ascomycota	Sordariomycetes	Hypocreales	Bionectriaceae	Clonostachys	Clonostachys aff. rossmaniae CML 1913		Opisthokonta	saccharomyceta											leotiomyceta	sordariomyceta															Fungi		cellular organisms														Hypocreomycetidae				Dikarya		Pezizomycotina
1458479	Eukaryota	Ascomycota	Sordariomycetes	Hypocreales	Bionectriaceae	Clonostachys	Clonostachys aff. rossmaniae CML 2316		Opisthokonta	saccharomyceta											leotiomyceta	sordariomyceta															Fungi		cellular organisms														Hypocreomycetidae				Dikarya		Pezizomycotina
1458480	Eukaryota	Ascomycota	Sordariomycetes	Hypocreales	Bionectriaceae	Clonostachys	Clonostachys aff. setosa CML 2314		Opisthokonta	saccharomyceta											leotiomyceta	sordariomyceta															Fungi		cellular organisms														Hypocreomycetidae				Dikarya		Pezizomycotina
1458481	Eukaryota	Ascomycota	Sordariomycetes	Hypocreales	Bionectriaceae	Clonostachys	Clonostachys sp. CML 1213		Opisthokonta	saccharomyceta											leotiomyceta	sordariomyceta															Fungi		cellular organisms	unclassified Clonostachys													Hypocreomycetidae				Dikarya		Pezizomycotina
1458482	Eukaryota	Ascomycota	Sordariomycetes	Hypocreales	Bionectriaceae	Clonostachys	Clonostachys sp. CML 1910		Opisthokonta	saccharomyceta											leotiomyceta	sordariomyceta															Fungi		cellular organisms	unclassified Clonostachys													Hypocreomycetidae				Dikarya		Pezizomycotina
1458483	Eukaryota	Ascomycota	Sordariomycetes	Hypocreales	Bionectriaceae	Clonostachys	Clonostachys sp. CML 1912		Opisthokonta	saccharomyceta											leotiomyceta	sordariomyceta															Fungi		cellular organisms	unclassified Clonostachys													Hypocreomycetidae				Dikarya		Pezizomycotina
1458484	Eukaryota	Ascomycota	Sordariomycetes	Hypocreales	Bionectriaceae	Clonostachys	Clonostachys sp. CML 1917		Opisthokonta	saccharomyceta											leotiomyceta	sordariomyceta															Fungi		cellular organisms	unclassified Clonostachys													Hypocreomycetidae				Dikarya		Pezizomycotina
1458485	Eukaryota	Ascomycota	Sordariomycetes	Hypocreales	Bionectriaceae	Clonostachys	Clonostachys sp. CML 1919		Opisthokonta	saccharomyceta											leotiomyceta	sordariomyceta															Fungi		cellular organisms	unclassified Clonostachys													Hypocreomycetidae				Dikarya		Pezizomycotina
1458486	Eukaryota	Ascomycota	Sordariomycetes	Hypocreales	Bionectriaceae	Clonostachys	Clonostachys sp. CML 1921		Opisthokonta	saccharomyceta											leotiomyceta	sordariomyceta															Fungi		cellular organisms	unclassified Clonostachys													Hypocreomycetidae				Dikarya		Pezizomycotina
1458487	Eukaryota	Ascomycota	Sordariomycetes	Hypocreales	Bionectriaceae	Clonostachys	Clonostachys sp. CML 1922		Opisthokonta	saccharomyceta											leotiomyceta	sordariomyceta															Fungi		cellular organisms	unclassified Clonostachys													Hypocreomycetidae				Dikarya		Pezizomycotina
1458488	Eukaryota	Ascomycota	Sordariomycetes	Hypocreales	Bionectriaceae	Clonostachys	Clonostachys sp. CML 1927		Opisthokonta	saccharomyceta											leotiomyceta	sordariomyceta															Fungi		cellular organisms	unclassified Clonostachys													Hypocreomycetidae				Dikarya		Pezizomycotina
1458489	Eukaryota	Ascomycota	Sordariomycetes	Hypocreales	Bionectriaceae	Clonostachys	Clonostachys sp. CML 1941		Opisthokonta	saccharomyceta											leotiomyceta	sordariomyceta															Fungi		cellular organisms	unclassified Clonostachys													Hypocreomycetidae				Dikarya		Pezizomycotina
1458490	Bacteria	Firmicutes	Bacilli	Bacillales	Bacillaceae	Anoxybacillus	Anoxybacillus sp. JS40		Terrabacteria group																														cellular organisms	unclassified Anoxybacillus
1458491	Bacteria	Firmicutes	Bacilli	Bacillales	Bacillaceae	Anoxybacillus	Anoxybacillus sp. JS50		Terrabacteria group																														cellular organisms	unclassified Anoxybacillus
1458492	Bacteria	Bacteroidota	Flavobacteriia	Flavobacteriales	Flavobacteriaceae	Myroides	Myroides sp. ZB35		FCB group	Bacteroidetes/Chlorobi group																													cellular organisms	unclassified Myroides
1458493	Bacteria	Proteobacteria	Gammaproteobacteria	Enterobacterales	Enterobacteriaceae	Yokenella	Yokenella sp. WZY002																																cellular organisms	unclassified Yokenella
1458494	Bacteria	Proteobacteria	Gammaproteobacteria	Pseudomonadales	Pseudomonadaceae	Pseudomonas	Pseudomonas sp. CSJ-3																																cellular organisms	unclassified Pseudomonas
1458495	Bacteria	Actinobacteria	Actinomycetia	Micrococcales	Micrococcaceae	Micrococcus	Micrococcus sp. D2F4		Terrabacteria group																														cellular organisms	unclassified Micrococcus
1458496	Bacteria	Bacteroidota	Flavobacteriia	Flavobacteriales	Flavobacteriaceae	Polaribacter	Polaribacter sp. TNO016		FCB group	Bacteroidetes/Chlorobi group																													cellular organisms	unclassified Polaribacter
1458497	Bacteria	Bacteroidota	Flavobacteriia	Flavobacteriales	Flavobacteriaceae	Polaribacter	Polaribacter sp. TNO017		FCB group	Bacteroidetes/Chlorobi group																													cellular organisms	unclassified Polaribacter
1458498	Bacteria	Bacteroidota	Flavobacteriia	Flavobacteriales	Flavobacteriaceae	Tenacibaculum	Tenacibaculum sp. TNO001		FCB group	Bacteroidetes/Chlorobi group																													cellular organisms	unclassified Tenacibaculum
1458499	Bacteria	Bacteroidota	Flavobacteriia	Flavobacteriales	Flavobacteriaceae	Tenacibaculum	Tenacibaculum sp. TNO002		FCB group	Bacteroidetes/Chlorobi group																													cellular organisms	unclassified Tenacibaculum
1458500	Bacteria	Bacteroidota	Flavobacteriia	Flavobacteriales	Flavobacteriaceae	Tenacibaculum	Tenacibaculum sp. TNO003		FCB group	Bacteroidetes/Chlorobi group																													cellular organisms	unclassified Tenacibaculum
1458501	Bacteria	Bacteroidota	Flavobacteriia	Flavobacteriales	Flavobacteriaceae	Tenacibaculum	Tenacibaculum sp. TNO004		FCB group	Bacteroidetes/Chlorobi group																													cellular organisms	unclassified Tenacibaculum
1458502	Bacteria	Bacteroidota	Flavobacteriia	Flavobacteriales	Flavobacteriaceae	Tenacibaculum	Tenacibaculum sp. TNO005		FCB group	Bacteroidetes/Chlorobi group																													cellular organisms	unclassified Tenacibaculum
1458503	Bacteria	Bacteroidota	Flavobacteriia	Flavobacteriales	Flavobacteriaceae	Tenacibaculum	Tenacibaculum finnmarkense		FCB group	Bacteroidetes/Chlorobi group																													cellular organisms	Tenacibaculum finnmarkense genomovar finnmarkense
1458504	Bacteria	Bacteroidota	Flavobacteriia	Flavobacteriales	Flavobacteriaceae	Tenacibaculum	Tenacibaculum sp. TNO007		FCB group	Bacteroidetes/Chlorobi group																													cellular organisms	unclassified Tenacibaculum
1458509	Bacteria	Bacteroidota	Flavobacteriia	Flavobacteriales	Flavobacteriaceae	Tenacibaculum	Tenacibaculum sp. TNO012		FCB group	Bacteroidetes/Chlorobi group																													cellular organisms	unclassified Tenacibaculum
1458510	Bacteria	Bacteroidota	Flavobacteriia	Flavobacteriales	Flavobacteriaceae	Tenacibaculum	Tenacibaculum sp. TNO013		FCB group	Bacteroidetes/Chlorobi group																													cellular organisms	unclassified Tenacibaculum
1458511	Bacteria	Bacteroidota	Flavobacteriia	Flavobacteriales	Flavobacteriaceae	Tenacibaculum	Tenacibaculum sp. TNO014		FCB group	Bacteroidetes/Chlorobi group																													cellular organisms	unclassified Tenacibaculum
1458512	Bacteria	Bacteroidota	Flavobacteriia	Flavobacteriales	Flavobacteriaceae	Tenacibaculum	Tenacibaculum sp. TNO015		FCB group	Bacteroidetes/Chlorobi group																													cellular organisms	unclassified Tenacibaculum
1458513	Bacteria	Bacteroidota	Flavobacteriia	Flavobacteriales	Flavobacteriaceae	Tenacibaculum	Tenacibaculum sp. TNO018		FCB group	Bacteroidetes/Chlorobi group																													cellular organisms	unclassified Tenacibaculum
1458514	Bacteria	Bacteroidota	Flavobacteriia	Flavobacteriales	Flavobacteriaceae	Tenacibaculum	Tenacibaculum sp. TNO019		FCB group	Bacteroidetes/Chlorobi group																													cellular organisms	unclassified Tenacibaculum
1458515	Bacteria	Bacteroidota	Flavobacteriia	Flavobacteriales	Flavobacteriaceae	Tenacibaculum	Tenacibaculum piscium		FCB group	Bacteroidetes/Chlorobi group																													cellular organisms
1458517	Eukaryota	Basidiomycota	Agaricomycetes	Cantharellales	Hydnaceae	Hydnum	Hydnum repandum		Opisthokonta																												Fungi		cellular organisms	Agaricomycetes incertae sedis																	Dikarya		Agaricomycotina									Hydnum repandum var. album
1458518	Eukaryota	Basidiomycota	Agaricomycetes	Cantharellales	Hydnaceae	Hydnum	Hydnum repandum		Opisthokonta																												Fungi		cellular organisms	Agaricomycetes incertae sedis																	Dikarya		Agaricomycotina									Hydnum repandum var. repandum
1458519	Eukaryota	Ascomycota	Lecanoromycetes	Lecanorales	Stereocaulaceae	Stereocaulon	Stereocaulon plicatile		Opisthokonta	saccharomyceta											leotiomyceta	OSLEUM clade															Fungi		cellular organisms														Lecanoromycetidae				Dikarya	Lecanorineae	Pezizomycotina
1458520							Expression vector p28BiOHTEV-LIC1																																other entries	other sequences	artificial sequences	vectors
1458521							Ti plasmid binary vector pGZ12.0501																																other entries	other sequences	artificial sequences	vectors
1458522	Viruses	Negarnaviricota	Insthoviricetes	Articulavirales	Orthomyxoviridae	Alphainfluenzavirus	Influenza A virus		Riboviria																												Orthornavirae		Influenza A virus (A/Ontario/48/2013(H1N1))										H1N1 subtype										Polyploviricotina
1458523	Viruses	Negarnaviricota	Insthoviricetes	Articulavirales	Orthomyxoviridae	Alphainfluenzavirus	Influenza A virus		Riboviria																												Orthornavirae		Influenza A virus (A/Ontario/49/2013(H1N1))										H1N1 subtype										Polyploviricotina
1458524	Viruses	Negarnaviricota	Insthoviricetes	Articulavirales	Orthomyxoviridae	Alphainfluenzavirus	Influenza A virus		Riboviria																												Orthornavirae		Influenza A virus (A/Ontario/50/2013(H1N1))										H1N1 subtype										Polyploviricotina
1458525	Viruses	Negarnaviricota	Insthoviricetes	Articulavirales	Orthomyxoviridae	Alphainfluenzavirus	Influenza A virus		Riboviria																												Orthornavirae		Influenza A virus (A/Ontario/51/2013(H1N1))										H1N1 subtype										Polyploviricotina
1458526	Viruses	Negarnaviricota	Insthoviricetes	Articulavirales	Orthomyxoviridae	Alphainfluenzavirus	Influenza A virus		Riboviria																												Orthornavirae		Influenza A virus (A/Ontario/52/2013(H1N1))										H1N1 subtype										Polyploviricotina
1458527	Viruses	Negarnaviricota	Insthoviricetes	Articulavirales	Orthomyxoviridae	Alphainfluenzavirus	Influenza A virus		Riboviria																												Orthornavirae		Influenza A virus (A/Ontario/53/2013(H1N1))										H1N1 subtype										Polyploviricotina
1458528	Viruses	Negarnaviricota	Insthoviricetes	Articulavirales	Orthomyxoviridae	Alphainfluenzavirus	Influenza A virus		Riboviria																												Orthornavirae		Influenza A virus (A/Ontario/54/2013(H1N1))										H1N1 subtype										Polyploviricotina
1458529	Viruses	Negarnaviricota	Insthoviricetes	Articulavirales	Orthomyxoviridae	Alphainfluenzavirus	Influenza A virus		Riboviria																												Orthornavirae		Influenza A virus (A/Ontario/55/2013(H1N1))										H1N1 subtype										Polyploviricotina
1458530	Viruses	Negarnaviricota	Insthoviricetes	Articulavirales	Orthomyxoviridae	Alphainfluenzavirus	Influenza A virus		Riboviria																												Orthornavirae		Influenza A virus (A/Ontario/56/2013(H1N1))										H1N1 subtype										Polyploviricotina
1458531	Eukaryota	Streptophyta	Magnoliopsida	Caryophyllales	Amaranthaceae	Amaranthus	Amaranthus cruentus x Amaranthus hybridus		Embryophyta	Tracheophyta											Euphyllophyta	Spermatophyta	Mesangiospermae	eudicotyledons	Gunneridae	Pentapetalae											Viridiplantae		cellular organisms																				Streptophytina
1458532	Eukaryota	Streptophyta	Magnoliopsida	Rosales	Moraceae	Morus	Morus yunnanensis		Embryophyta	Tracheophyta											Euphyllophyta	Spermatophyta	Mesangiospermae	eudicotyledons	Gunneridae	Pentapetalae	rosids	fabids									Viridiplantae		cellular organisms																				Streptophytina
1458533	Viruses	Negarnaviricota	Insthoviricetes	Articulavirales	Orthomyxoviridae	Alphainfluenzavirus	Influenza A virus		Riboviria																												Orthornavirae		Influenza A virus (A/Alberta/44/2013(H1N1))										H1N1 subtype										Polyploviricotina
1458534	Viruses	Negarnaviricota	Insthoviricetes	Articulavirales	Orthomyxoviridae	Alphainfluenzavirus	Influenza A virus		Riboviria																												Orthornavirae		Influenza A virus (A/Alberta/45/2013(H1N1))										H1N1 subtype										Polyploviricotina
1458535	Viruses	Negarnaviricota	Insthoviricetes	Articulavirales	Orthomyxoviridae	Alphainfluenzavirus	Influenza A virus		Riboviria																												Orthornavirae		Influenza A virus (A/Alberta/46/2013(H1N1))										H1N1 subtype										Polyploviricotina
1458536	Viruses	Negarnaviricota	Insthoviricetes	Articulavirales	Orthomyxoviridae	Alphainfluenzavirus	Influenza A virus		Riboviria																												Orthornavirae		Influenza A virus (A/Alberta/47/2013(H1N1))										H1N1 subtype										Polyploviricotina
1458537	Viruses	Negarnaviricota	Insthoviricetes	Articulavirales	Orthomyxoviridae	Alphainfluenzavirus	Influenza A virus		Riboviria																												Orthornavirae		Influenza A virus (A/Alberta/48/2013(H1N1))										H1N1 subtype										Polyploviricotina
1458538	Viruses	Negarnaviricota	Insthoviricetes	Articulavirales	Orthomyxoviridae	Alphainfluenzavirus	Influenza A virus		Riboviria																												Orthornavirae		Influenza A virus (A/Alberta/49/2013(H1N1))										H1N1 subtype										Polyploviricotina
1458539	Viruses	Negarnaviricota	Insthoviricetes	Articulavirales	Orthomyxoviridae	Alphainfluenzavirus	Influenza A virus		Riboviria																												Orthornavirae		Influenza A virus (A/Alberta/50/2013(H1N1))										H1N1 subtype										Polyploviricotina
1458540	Viruses	Negarnaviricota	Insthoviricetes	Articulavirales	Orthomyxoviridae	Alphainfluenzavirus	Influenza A virus		Riboviria																												Orthornavirae		Influenza A virus (A/Alberta/51/2013(H1N1))										H1N1 subtype										Polyploviricotina
1458541	Viruses	Negarnaviricota	Insthoviricetes	Articulavirales	Orthomyxoviridae	Alphainfluenzavirus	Influenza A virus		Riboviria																												Orthornavirae		Influenza A virus (A/Alberta/52/2013(H1N1))										H1N1 subtype										Polyploviricotina
1458542	Viruses	Negarnaviricota	Insthoviricetes	Articulavirales	Orthomyxoviridae	Alphainfluenzavirus	Influenza A virus		Riboviria																												Orthornavirae		Influenza A virus (A/Alberta/53/2013(H1N1))										H1N1 subtype										Polyploviricotina
1458543	Viruses	Negarnaviricota	Insthoviricetes	Articulavirales	Orthomyxoviridae	Alphainfluenzavirus	Influenza A virus		Riboviria																												Orthornavirae		Influenza A virus (A/Alberta/54/2013(H1N1))										H1N1 subtype										Polyploviricotina
1458544	Viruses	Negarnaviricota	Insthoviricetes	Articulavirales	Orthomyxoviridae	Alphainfluenzavirus	Influenza A virus		Riboviria																												Orthornavirae		Influenza A virus (A/Alberta/55/2013(H1N1))										H1N1 subtype										Polyploviricotina
1458545	Viruses	Negarnaviricota	Insthoviricetes	Articulavirales	Orthomyxoviridae	Alphainfluenzavirus	Influenza A virus		Riboviria																												Orthornavirae		Influenza A virus (A/Alberta/56/2013(H1N1))										H1N1 subtype										Polyploviricotina
1458546	Viruses	Negarnaviricota	Insthoviricetes	Articulavirales	Orthomyxoviridae	Alphainfluenzavirus	Influenza A virus		Riboviria																												Orthornavirae		Influenza A virus (A/Alberta/57/2013(H1N1))										H1N1 subtype										Polyploviricotina
1458547	Viruses	Negarnaviricota	Insthoviricetes	Articulavirales	Orthomyxoviridae	Alphainfluenzavirus	Influenza A virus		Riboviria																												Orthornavirae		Influenza A virus (A/Alberta/58/2013(H1N1))										H1N1 subtype										Polyploviricotina
1458548	Viruses	Negarnaviricota	Insthoviricetes	Articulavirales	Orthomyxoviridae	Alphainfluenzavirus	Influenza A virus		Riboviria																												Orthornavirae		Influenza A virus (A/Alberta/59/2013(H1N1))										H1N1 subtype										Polyploviricotina
1458549	Viruses	Negarnaviricota	Insthoviricetes	Articulavirales	Orthomyxoviridae	Alphainfluenzavirus	Influenza A virus		Riboviria																												Orthornavirae		Influenza A virus (A/Alberta/60/2013(H1N1))										H1N1 subtype										Polyploviricotina
1458550	Viruses	Negarnaviricota	Insthoviricetes	Articulavirales	Orthomyxoviridae	Alphainfluenzavirus	Influenza A virus		Riboviria																												Orthornavirae		Influenza A virus (A/Alberta/61/2013(H1N1))										H1N1 subtype										Polyploviricotina
1458551	Viruses	Negarnaviricota	Insthoviricetes	Articulavirales	Orthomyxoviridae	Alphainfluenzavirus	Influenza A virus		Riboviria																												Orthornavirae		Influenza A virus (A/Alberta/62/2013(H1N1))										H1N1 subtype										Polyploviricotina
1458552	Viruses	Negarnaviricota	Insthoviricetes	Articulavirales	Orthomyxoviridae	Alphainfluenzavirus	Influenza A virus		Riboviria																												Orthornavirae		Influenza A virus (A/Alberta/63/2013(H1N1))										H1N1 subtype										Polyploviricotina
1458553	Viruses	Negarnaviricota	Insthoviricetes	Articulavirales	Orthomyxoviridae	Alphainfluenzavirus	Influenza A virus		Riboviria																												Orthornavirae		Influenza A virus (A/Alberta/64/2013(H1N1))										H1N1 subtype										Polyploviricotina
1458554	Viruses	Negarnaviricota	Insthoviricetes	Articulavirales	Orthomyxoviridae	Alphainfluenzavirus	Influenza A virus		Riboviria																												Orthornavirae		Influenza A virus (A/Alberta/65/2013(H1N1))										H1N1 subtype										Polyploviricotina
1458555	Viruses	Negarnaviricota	Insthoviricetes	Articulavirales	Orthomyxoviridae	Alphainfluenzavirus	Influenza A virus		Riboviria																												Orthornavirae		Influenza A virus (A/Jiangxi/IPB13/2013(H10N8))										H10N8 subtype										Polyploviricotina
1458556	Viruses	Negarnaviricota	Insthoviricetes	Articulavirales	Orthomyxoviridae	Alphainfluenzavirus	Influenza A virus		Riboviria																												Orthornavirae		Influenza A virus (A/Jiangxi/IPB13a/2013(H10N8))										H10N8 subtype										Polyploviricotina
1458557	Viruses	Negarnaviricota	Insthoviricetes	Articulavirales	Orthomyxoviridae	Alphainfluenzavirus	Influenza A virus		Riboviria																												Orthornavirae		Influenza A virus (A/Jiangxi/IPB13b/2013(H10N8))										H10N8 subtype										Polyploviricotina
1458558	Viruses	Negarnaviricota	Insthoviricetes	Articulavirales	Orthomyxoviridae	Alphainfluenzavirus	Influenza A virus		Riboviria																												Orthornavirae		Influenza A virus (A/Jiangxi/IPB13c/2013(H10N8))										H10N8 subtype										Polyploviricotina
1458559	Viruses	Negarnaviricota	Insthoviricetes	Articulavirales	Orthomyxoviridae	Alphainfluenzavirus	Influenza A virus		Riboviria																												Orthornavirae		Influenza A virus (A/chicken/EL-Giza/CLEVB-AMH4/2011(H5N1))										H5N1 subtype										Polyploviricotina
1458560	Viruses	Negarnaviricota	Insthoviricetes	Articulavirales	Orthomyxoviridae	Alphainfluenzavirus	Influenza A virus		Riboviria																												Orthornavirae		Influenza A virus (A/chicken/EL-Giza/CLEVB-AMH6/2011(H5N1))										H5N1 subtype										Polyploviricotina
1458561	Viruses	Negarnaviricota	Insthoviricetes	Articulavirales	Orthomyxoviridae	Alphainfluenzavirus	Influenza A virus		Riboviria																												Orthornavirae		Influenza A virus (A/chicken/EL-Mansoura/CLEVB-AMH5/2011(H5N1))										H5N1 subtype										Polyploviricotina
1458562	Viruses	Negarnaviricota	Insthoviricetes	Articulavirales	Orthomyxoviridae	Alphainfluenzavirus	Influenza A virus		Riboviria																												Orthornavirae		Influenza A virus (A/chicken/EL-Qalubia/CLEVB-AMH3/2011(H5N1))										H5N1 subtype										Polyploviricotina
1458563	Eukaryota	Chordata	Actinopteri	Cypriniformes			Megalobrama amblycephala x Parabramis pekinensis		Opisthokonta	Eumetazoa											Bilateria	Deuterostomia	Vertebrata	Gnathostomata	Teleostomi	Euteleostomi	Osteoglossocephalai	Otophysi	Otomorpha					Teleostei			Metazoa		cellular organisms	Clupeocephala	Cyprinoidei intergeneric hybrids												Neopterygii	Ostariophysi				Cyprinoidei	Craniata				Actinopterygii		Cypriniphysae
1458586	Eukaryota	Cnidaria	Anthozoa	Alcyonacea	Ellisellidae	Ellisella	Ellisella sp. NIWA77392		Opisthokonta	Eumetazoa																											Metazoa		cellular organisms	unclassified Ellisella													Octocorallia					Calcaxonia
1458587	Eukaryota	Cnidaria	Anthozoa	Alcyonacea	Ellisellidae	Ellisella	Ellisella sp. QMG305633		Opisthokonta	Eumetazoa																											Metazoa		cellular organisms	unclassified Ellisella													Octocorallia					Calcaxonia
1458588	Eukaryota	Cnidaria	Anthozoa	Alcyonacea	Ellisellidae	Ellisella	Ellisella sp. QMG326785		Opisthokonta	Eumetazoa																											Metazoa		cellular organisms	unclassified Ellisella													Octocorallia					Calcaxonia
1458589	Eukaryota	Cnidaria	Anthozoa	Alcyonacea	Ellisellidae	Ellisella	Ellisella sp. QMG326798		Opisthokonta	Eumetazoa																											Metazoa		cellular organisms	unclassified Ellisella													Octocorallia					Calcaxonia
1458590	Eukaryota	Cnidaria	Anthozoa	Alcyonacea	Ellisellidae	Ellisella	Ellisella sp. QMG326972		Opisthokonta	Eumetazoa																											Metazoa		cellular organisms	unclassified Ellisella													Octocorallia					Calcaxonia
1458591	Eukaryota	Cnidaria	Anthozoa	Alcyonacea	Ellisellidae	Ellisella	Ellisella sp. QMG329092		Opisthokonta	Eumetazoa																											Metazoa		cellular organisms	unclassified Ellisella													Octocorallia					Calcaxonia
1458592	Eukaryota	Cnidaria	Anthozoa	Alcyonacea	Ellisellidae	Ellisella	Ellisella sp. QMG332020		Opisthokonta	Eumetazoa																											Metazoa		cellular organisms	unclassified Ellisella													Octocorallia					Calcaxonia
1458593	Eukaryota	Cnidaria	Anthozoa	Alcyonacea	Ellisellidae	Ellisella	Ellisella sp. SFJAS237		Opisthokonta	Eumetazoa																											Metazoa		cellular organisms	unclassified Ellisella													Octocorallia					Calcaxonia
1458594	Eukaryota	Cnidaria	Anthozoa	Alcyonacea	Ellisellidae	Ellisella	Ellisella sp. SFPUL0629054		Opisthokonta	Eumetazoa																											Metazoa		cellular organisms	unclassified Ellisella													Octocorallia					Calcaxonia
1458595	Eukaryota	Cnidaria	Anthozoa	Alcyonacea	Ellisellidae	Ellisella	Ellisella sp. SFTER50310		Opisthokonta	Eumetazoa																											Metazoa		cellular organisms	unclassified Ellisella													Octocorallia					Calcaxonia
1458596	Eukaryota	Cnidaria	Anthozoa	Alcyonacea	Ellisellidae	Heliania	Heliania sp. QMG307345		Opisthokonta	Eumetazoa																											Metazoa		cellular organisms	unclassified Heliania													Octocorallia					Calcaxonia
1458597	Eukaryota	Cnidaria	Anthozoa	Alcyonacea	Ellisellidae	Heliania	Heliania sp. QMG307354		Opisthokonta	Eumetazoa																											Metazoa		cellular organisms	unclassified Heliania													Octocorallia					Calcaxonia
1458598	Eukaryota	Cnidaria	Anthozoa	Alcyonacea	Ellisellidae	Heliania	Heliania sp. QMG326854		Opisthokonta	Eumetazoa																											Metazoa		cellular organisms	unclassified Heliania													Octocorallia					Calcaxonia
1458599	Eukaryota	Cnidaria	Anthozoa	Alcyonacea	Ellisellidae	Heliania	Heliania sp. QMG329559		Opisthokonta	Eumetazoa																											Metazoa		cellular organisms	unclassified Heliania													Octocorallia					Calcaxonia
1458600	Eukaryota	Cnidaria	Anthozoa	Alcyonacea	Ellisellidae	Heliania	Heliania sp. QMG330443		Opisthokonta	Eumetazoa																											Metazoa		cellular organisms	unclassified Heliania													Octocorallia					Calcaxonia
1458601	Eukaryota	Cnidaria	Anthozoa	Alcyonacea	Ellisellidae	Heliania	Heliania sp. QMG330511		Opisthokonta	Eumetazoa																											Metazoa		cellular organisms	unclassified Heliania													Octocorallia					Calcaxonia
1458602	Eukaryota	Cnidaria	Anthozoa	Alcyonacea	Ellisellidae	Heliania	Heliania sp. QMG330517		Opisthokonta	Eumetazoa																											Metazoa		cellular organisms	unclassified Heliania													Octocorallia					Calcaxonia
1458603	Eukaryota	Cnidaria	Anthozoa	Alcyonacea	Ellisellidae	Heliania	Heliania sp. QMG330602		Opisthokonta	Eumetazoa																											Metazoa		cellular organisms	unclassified Heliania													Octocorallia					Calcaxonia
1458604	Eukaryota	Cnidaria	Anthozoa	Alcyonacea	Ellisellidae	Junceella	Junceella sp. KAUST53		Opisthokonta	Eumetazoa																											Metazoa		cellular organisms	unclassified Junceella													Octocorallia					Calcaxonia
1458605	Eukaryota	Cnidaria	Anthozoa	Alcyonacea	Ellisellidae	Junceella	Junceella sp. KAUST54		Opisthokonta	Eumetazoa																											Metazoa		cellular organisms	unclassified Junceella													Octocorallia					Calcaxonia
1458606	Eukaryota	Cnidaria	Anthozoa	Alcyonacea	Ellisellidae	Junceella	Junceella sp. NIWA4149		Opisthokonta	Eumetazoa																											Metazoa		cellular organisms	unclassified Junceella													Octocorallia					Calcaxonia
1458607	Eukaryota	Cnidaria	Anthozoa	Alcyonacea	Ellisellidae	Junceella	Junceella sp. NIWA77394		Opisthokonta	Eumetazoa																											Metazoa		cellular organisms	unclassified Junceella													Octocorallia					Calcaxonia
1458608	Eukaryota	Cnidaria	Anthozoa	Alcyonacea	Ellisellidae	Junceella	Junceella sp. NIWA77397		Opisthokonta	Eumetazoa																											Metazoa		cellular organisms	unclassified Junceella													Octocorallia					Calcaxonia
1458609	Eukaryota	Cnidaria	Anthozoa	Alcyonacea	Ellisellidae	Junceella	Junceella sp. NIWA77634		Opisthokonta	Eumetazoa																											Metazoa		cellular organisms	unclassified Junceella													Octocorallia					Calcaxonia
1458610	Eukaryota	Cnidaria	Anthozoa	Alcyonacea	Ellisellidae	Junceella	Junceella sp. QMG329500		Opisthokonta	Eumetazoa																											Metazoa		cellular organisms	unclassified Junceella													Octocorallia					Calcaxonia
1458611	Eukaryota	Cnidaria	Anthozoa	Alcyonacea	Ellisellidae	Nicella	Nicella sp. CASIZ154848		Opisthokonta	Eumetazoa																											Metazoa		cellular organisms	unclassified Nicella													Octocorallia					Calcaxonia
1458612	Eukaryota	Cnidaria	Anthozoa	Alcyonacea	Ellisellidae	Nicella	Nicella sp. NIWA84499		Opisthokonta	Eumetazoa																											Metazoa		cellular organisms	unclassified Nicella													Octocorallia					Calcaxonia
1458613	Eukaryota	Cnidaria	Anthozoa	Alcyonacea	Ellisellidae	Verrucella	Verrucella sp. CASIZ165100		Opisthokonta	Eumetazoa																											Metazoa		cellular organisms	unclassified Verrucella													Octocorallia					Calcaxonia
1458614	Eukaryota	Cnidaria	Anthozoa	Alcyonacea	Ellisellidae	Verrucella	Verrucella sp. NIWA77475		Opisthokonta	Eumetazoa																											Metazoa		cellular organisms	unclassified Verrucella													Octocorallia					Calcaxonia
1458615	Eukaryota	Cnidaria	Anthozoa	Alcyonacea	Ellisellidae	Verrucella	Verrucella sp. QMG313192		Opisthokonta	Eumetazoa																											Metazoa		cellular organisms	unclassified Verrucella													Octocorallia					Calcaxonia
1458616	Eukaryota	Cnidaria	Anthozoa	Alcyonacea	Ellisellidae	Verrucella	Verrucella sp. QMG331978		Opisthokonta	Eumetazoa																											Metazoa		cellular organisms	unclassified Verrucella													Octocorallia					Calcaxonia
1458617	Eukaryota	Cnidaria	Anthozoa	Alcyonacea	Ellisellidae	Verrucella	Verrucella sp. QMG331979		Opisthokonta	Eumetazoa																											Metazoa		cellular organisms	unclassified Verrucella													Octocorallia					Calcaxonia
1458618	Eukaryota	Cnidaria	Anthozoa	Alcyonacea	Ellisellidae	Verrucella	Verrucella sp. QMG331980		Opisthokonta	Eumetazoa																											Metazoa		cellular organisms	unclassified Verrucella													Octocorallia					Calcaxonia
1458619	Eukaryota	Cnidaria	Anthozoa	Alcyonacea	Ellisellidae	Verrucella	Verrucella sp. QMG334114		Opisthokonta	Eumetazoa																											Metazoa		cellular organisms	unclassified Verrucella													Octocorallia					Calcaxonia
1458620	Eukaryota	Cnidaria	Anthozoa	Alcyonacea	Ellisellidae	Viminella	Viminella sp. CASIZ185478		Opisthokonta	Eumetazoa																											Metazoa		cellular organisms	unclassified Viminella													Octocorallia					Calcaxonia
1458621	Eukaryota	Cnidaria	Anthozoa	Alcyonacea	Ellisellidae	Viminella	Viminella sp. NIWA77628		Opisthokonta	Eumetazoa																											Metazoa		cellular organisms	unclassified Viminella													Octocorallia					Calcaxonia
1458622	Eukaryota	Cnidaria	Anthozoa	Alcyonacea	Ellisellidae	Viminella	Viminella sp. NIWA77636		Opisthokonta	Eumetazoa																											Metazoa		cellular organisms	unclassified Viminella													Octocorallia					Calcaxonia
1458623	Eukaryota	Cnidaria	Anthozoa	Alcyonacea	Ellisellidae	Viminella	Viminella sp. NIWA77639		Opisthokonta	Eumetazoa																											Metazoa		cellular organisms	unclassified Viminella													Octocorallia					Calcaxonia
1458624	Eukaryota	Cnidaria	Anthozoa	Alcyonacea	Ellisellidae	Viminella	Viminella sp. QMG304942		Opisthokonta	Eumetazoa																											Metazoa		cellular organisms	unclassified Viminella													Octocorallia					Calcaxonia
1458625	Eukaryota	Cnidaria	Anthozoa	Alcyonacea	Ellisellidae	Viminella	Viminella sp. QMG326802		Opisthokonta	Eumetazoa																											Metazoa		cellular organisms	unclassified Viminella													Octocorallia					Calcaxonia
1458626	Eukaryota	Cnidaria	Anthozoa	Alcyonacea	Ellisellidae	Viminella	Viminella sp. QMG329401		Opisthokonta	Eumetazoa																											Metazoa		cellular organisms	unclassified Viminella													Octocorallia					Calcaxonia
1458627	Eukaryota	Cnidaria	Anthozoa	Alcyonacea	Ellisellidae	Viminella	Viminella sp. QMG329444		Opisthokonta	Eumetazoa																											Metazoa		cellular organisms	unclassified Viminella													Octocorallia					Calcaxonia
1458628	Eukaryota	Cnidaria	Anthozoa	Alcyonacea	Ellisellidae	Viminella	Viminella sp. QMG329449		Opisthokonta	Eumetazoa																											Metazoa		cellular organisms	unclassified Viminella													Octocorallia					Calcaxonia
1458629	Eukaryota	Cnidaria	Anthozoa	Alcyonacea	Ellisellidae	Viminella	Viminella sp. QMG329492		Opisthokonta	Eumetazoa																											Metazoa		cellular organisms	unclassified Viminella													Octocorallia					Calcaxonia
1458630	Eukaryota	Cnidaria	Anthozoa	Alcyonacea	Ellisellidae	Viminella	Viminella sp. QMG330910		Opisthokonta	Eumetazoa																											Metazoa		cellular organisms	unclassified Viminella													Octocorallia					Calcaxonia
1458631	Eukaryota	Cnidaria	Anthozoa	Alcyonacea	Ellisellidae	Viminella	Viminella sp. QMG332034		Opisthokonta	Eumetazoa																											Metazoa		cellular organisms	unclassified Viminella													Octocorallia					Calcaxonia
1458632	Eukaryota	Arthropoda	Ichthyostraca	Porocephalida	Sambonidae	Waddycephalus	Waddycephalus sp. 1023		Opisthokonta	Eumetazoa											Bilateria	Protostomia	Ecdysozoa	Panarthropoda	Mandibulata	Pancrustacea											Metazoa		cellular organisms	unclassified Waddycephalus													Pentastomida						Crustacea				Oligostraca
1458633	Eukaryota	Arthropoda	Ichthyostraca	Porocephalida	Sambonidae	Waddycephalus	Waddycephalus sp. 110611		Opisthokonta	Eumetazoa											Bilateria	Protostomia	Ecdysozoa	Panarthropoda	Mandibulata	Pancrustacea											Metazoa		cellular organisms	unclassified Waddycephalus													Pentastomida						Crustacea				Oligostraca
1458634	Eukaryota	Arthropoda	Ichthyostraca	Porocephalida	Sambonidae	Waddycephalus	Waddycephalus sp. 2342		Opisthokonta	Eumetazoa											Bilateria	Protostomia	Ecdysozoa	Panarthropoda	Mandibulata	Pancrustacea											Metazoa		cellular organisms	unclassified Waddycephalus													Pentastomida						Crustacea				Oligostraca
1458635	Eukaryota	Arthropoda	Ichthyostraca	Porocephalida	Sambonidae	Waddycephalus	Waddycephalus sp. 2380		Opisthokonta	Eumetazoa											Bilateria	Protostomia	Ecdysozoa	Panarthropoda	Mandibulata	Pancrustacea											Metazoa		cellular organisms	unclassified Waddycephalus													Pentastomida						Crustacea				Oligostraca
1458636	Eukaryota	Arthropoda	Ichthyostraca	Porocephalida	Sambonidae	Waddycephalus	Waddycephalus sp. 2473		Opisthokonta	Eumetazoa											Bilateria	Protostomia	Ecdysozoa	Panarthropoda	Mandibulata	Pancrustacea											Metazoa		cellular organisms	unclassified Waddycephalus													Pentastomida						Crustacea				Oligostraca
1458637	Eukaryota	Arthropoda	Ichthyostraca	Porocephalida	Sambonidae	Waddycephalus	Waddycephalus sp. 2534		Opisthokonta	Eumetazoa											Bilateria	Protostomia	Ecdysozoa	Panarthropoda	Mandibulata	Pancrustacea											Metazoa		cellular organisms	unclassified Waddycephalus													Pentastomida						Crustacea				Oligostraca
1458638	Eukaryota	Arthropoda	Ichthyostraca	Porocephalida	Sambonidae	Waddycephalus	Waddycephalus sp. 2538		Opisthokonta	Eumetazoa											Bilateria	Protostomia	Ecdysozoa	Panarthropoda	Mandibulata	Pancrustacea											Metazoa		cellular organisms	unclassified Waddycephalus													Pentastomida						Crustacea				Oligostraca
1458639	Eukaryota	Arthropoda	Ichthyostraca	Porocephalida	Sambonidae	Waddycephalus	Waddycephalus sp. 2568		Opisthokonta	Eumetazoa											Bilateria	Protostomia	Ecdysozoa	Panarthropoda	Mandibulata	Pancrustacea											Metazoa		cellular organisms	unclassified Waddycephalus													Pentastomida						Crustacea				Oligostraca
1458640	Eukaryota	Arthropoda	Ichthyostraca	Porocephalida	Sambonidae	Waddycephalus	Waddycephalus sp. 2600		Opisthokonta	Eumetazoa											Bilateria	Protostomia	Ecdysozoa	Panarthropoda	Mandibulata	Pancrustacea											Metazoa		cellular organisms	unclassified Waddycephalus													Pentastomida						Crustacea				Oligostraca
1458641	Eukaryota	Arthropoda	Ichthyostraca	Porocephalida	Sambonidae	Waddycephalus	Waddycephalus sp. 2601		Opisthokonta	Eumetazoa											Bilateria	Protostomia	Ecdysozoa	Panarthropoda	Mandibulata	Pancrustacea											Metazoa		cellular organisms	unclassified Waddycephalus													Pentastomida						Crustacea				Oligostraca
1458642	Eukaryota	Arthropoda	Ichthyostraca	Porocephalida	Sambonidae	Waddycephalus	Waddycephalus sp. 2615		Opisthokonta	Eumetazoa											Bilateria	Protostomia	Ecdysozoa	Panarthropoda	Mandibulata	Pancrustacea											Metazoa		cellular organisms	unclassified Waddycephalus													Pentastomida						Crustacea				Oligostraca
1458643	Eukaryota	Arthropoda	Ichthyostraca	Porocephalida	Sambonidae	Waddycephalus	Waddycephalus sp. 2626		Opisthokonta	Eumetazoa											Bilateria	Protostomia	Ecdysozoa	Panarthropoda	Mandibulata	Pancrustacea											Metazoa		cellular organisms	unclassified Waddycephalus													Pentastomida						Crustacea				Oligostraca
1458644	Eukaryota	Arthropoda	Ichthyostraca	Porocephalida	Sambonidae	Waddycephalus	Waddycephalus sp. 2629		Opisthokonta	Eumetazoa											Bilateria	Protostomia	Ecdysozoa	Panarthropoda	Mandibulata	Pancrustacea											Metazoa		cellular organisms	unclassified Waddycephalus													Pentastomida						Crustacea				Oligostraca
1458645	Eukaryota	Arthropoda	Ichthyostraca	Porocephalida	Sambonidae	Waddycephalus	Waddycephalus sp. 2636		Opisthokonta	Eumetazoa											Bilateria	Protostomia	Ecdysozoa	Panarthropoda	Mandibulata	Pancrustacea											Metazoa		cellular organisms	unclassified Waddycephalus													Pentastomida						Crustacea				Oligostraca
1458646	Eukaryota	Arthropoda	Ichthyostraca	Porocephalida	Sambonidae	Waddycephalus	Waddycephalus sp. 2641		Opisthokonta	Eumetazoa											Bilateria	Protostomia	Ecdysozoa	Panarthropoda	Mandibulata	Pancrustacea											Metazoa		cellular organisms	unclassified Waddycephalus													Pentastomida						Crustacea				Oligostraca
1458647	Eukaryota	Arthropoda	Ichthyostraca	Porocephalida	Sambonidae	Waddycephalus	Waddycephalus sp. 2646		Opisthokonta	Eumetazoa											Bilateria	Protostomia	Ecdysozoa	Panarthropoda	Mandibulata	Pancrustacea											Metazoa		cellular organisms	unclassified Waddycephalus													Pentastomida						Crustacea				Oligostraca
1458648	Eukaryota	Arthropoda	Ichthyostraca	Porocephalida	Sambonidae	Waddycephalus	Waddycephalus sp. 2647		Opisthokonta	Eumetazoa											Bilateria	Protostomia	Ecdysozoa	Panarthropoda	Mandibulata	Pancrustacea											Metazoa		cellular organisms	unclassified Waddycephalus													Pentastomida						Crustacea				Oligostraca
1458649	Eukaryota	Arthropoda	Insecta	Orthoptera	Pamphagidae	Humphaplotropis			Opisthokonta	Eumetazoa											Bilateria	Protostomia	Ecdysozoa	Panarthropoda	Mandibulata	Pancrustacea	Dicondylia		Polyneoptera					Neoptera	Acrididea		Metazoa		cellular organisms	Acridomorpha													Pterygota		Pamphaginae			Caelifera	Hexapoda					Pamphagoidea
1458650	Eukaryota	Arthropoda	Insecta	Orthoptera	Pamphagidae	Humphaplotropis	Humphaplotropis culaishanensis (nomen nudum)		Opisthokonta	Eumetazoa											Bilateria	Protostomia	Ecdysozoa	Panarthropoda	Mandibulata	Pancrustacea	Dicondylia		Polyneoptera					Neoptera	Acrididea		Metazoa		cellular organisms	Acridomorpha													Pterygota		Pamphaginae			Caelifera	Hexapoda					Pamphagoidea
1458651	Bacteria	Proteobacteria	Betaproteobacteria	Burkholderiales	Alcaligenaceae	Alcaligenes	Alcaligenes sp. NM-4																																cellular organisms	unclassified Alcaligenes
1458652	Bacteria	Actinobacteria	Actinomycetia	Corynebacteriales	Nocardiaceae	Rhodococcus	Rhodococcus sp. NO007		Terrabacteria group																														cellular organisms	unclassified Rhodococcus
1458653	Eukaryota	Streptophyta	Magnoliopsida	Ericales	Sapotaceae	Manilkara	Manilkara littoralis		Embryophyta	Tracheophyta											Euphyllophyta	Spermatophyta	Mesangiospermae	eudicotyledons	Gunneridae	Pentapetalae	asterids										Viridiplantae		cellular organisms																Sapotoideae				Streptophytina
1458654	Bacteria	Actinobacteria	Actinomycetia	Micromonosporales	Micromonosporaceae	Micromonospora	Micromonospora sp. AL16		Terrabacteria group																														cellular organisms	unclassified Micromonospora
1458655	Bacteria	Actinobacteria	Actinomycetia	Micromonosporales	Micromonosporaceae	Micromonospora	Micromonospora sp. AL2		Terrabacteria group																														cellular organisms	unclassified Micromonospora
1458656	Bacteria	Actinobacteria	Actinomycetia	Micromonosporales	Micromonosporaceae	Micromonospora	Micromonospora sp. AL20		Terrabacteria group																														cellular organisms	unclassified Micromonospora
1458657	Bacteria	Actinobacteria	Actinomycetia	Micromonosporales	Micromonosporaceae	Micromonospora	Micromonospora sp. AL4		Terrabacteria group																														cellular organisms	unclassified Micromonospora
1458658	Bacteria	Actinobacteria	Actinomycetia	Micromonosporales	Micromonosporaceae	Micromonospora	Micromonospora sp. ALF1		Terrabacteria group																														cellular organisms	unclassified Micromonospora
1458659	Bacteria	Actinobacteria	Actinomycetia	Micromonosporales	Micromonosporaceae	Micromonospora	Micromonospora sp. ALF4		Terrabacteria group																														cellular organisms	unclassified Micromonospora
1458660	Bacteria	Actinobacteria	Actinomycetia	Micromonosporales	Micromonosporaceae	Micromonospora	Micromonospora sp. ALF7		Terrabacteria group																														cellular organisms	unclassified Micromonospora
1458661	Bacteria	Actinobacteria	Actinomycetia	Micromonosporales	Micromonosporaceae	Micromonospora	Micromonospora sp. ALFb1		Terrabacteria group																														cellular organisms	unclassified Micromonospora
1458662	Bacteria	Actinobacteria	Actinomycetia	Micromonosporales	Micromonosporaceae	Micromonospora	Micromonospora sp. ALFb4		Terrabacteria group																														cellular organisms	unclassified Micromonospora
1458663	Bacteria	Actinobacteria	Actinomycetia	Micromonosporales	Micromonosporaceae	Micromonospora	Micromonospora sp. ALFb5		Terrabacteria group																														cellular organisms	unclassified Micromonospora
1458664	Bacteria	Actinobacteria	Actinomycetia	Micromonosporales	Micromonosporaceae	Micromonospora	Micromonospora sp. ALFb7		Terrabacteria group																														cellular organisms	unclassified Micromonospora
1458665	Bacteria	Actinobacteria	Actinomycetia	Micromonosporales	Micromonosporaceae	Micromonospora	Micromonospora sp. ALFpr18c		Terrabacteria group																														cellular organisms	unclassified Micromonospora
1458666	Bacteria	Actinobacteria	Actinomycetia	Micromonosporales	Micromonosporaceae	Micromonospora	Micromonospora sp. ALFpr19a		Terrabacteria group																														cellular organisms	unclassified Micromonospora
1458667	Bacteria	Actinobacteria	Actinomycetia	Micromonosporales	Micromonosporaceae	Micromonospora	Micromonospora sp. ALFr4		Terrabacteria group																														cellular organisms	unclassified Micromonospora
1458668	Bacteria	Actinobacteria	Actinomycetia	Micromonosporales	Micromonosporaceae	Micromonospora	Micromonospora sp. ALFr5		Terrabacteria group																														cellular organisms	unclassified Micromonospora
1458669	Viruses	Uroviricota	Caudoviricetes			Lokivirus	Lokivirus IMEAB3		Duplodnaviria																												Heunggongvirae		Acinetobacter phage IMEAB3
1458670	Viruses	Uroviricota	Caudoviricetes			Farahnazvirus	Farahnazvirus ISF9		Duplodnaviria																												Heunggongvirae		Microbacterium phage vB_MoxS-ISF9
1458671	Eukaryota	Chordata	Actinopteri	Aulopiformes	Synodontidae	Saurida	Saurida pseudotumbil		Opisthokonta	Eumetazoa	Eurypterygia	Aulopa									Bilateria	Deuterostomia	Vertebrata	Gnathostomata	Teleostomi	Euteleostomi	Osteoglossocephalai	Neoteleostei	Euteleosteomorpha					Teleostei			Metazoa		cellular organisms	Clupeocephala													Neopterygii		Harpadontinae			Aulopoidei	Craniata				Actinopterygii
1458672	Eukaryota	Arthropoda	Malacostraca	Isopoda	Sphaeromatidae	Cymodoce	Cymodoce fuscina		Opisthokonta	Eumetazoa											Bilateria	Protostomia	Ecdysozoa	Panarthropoda	Mandibulata	Pancrustacea	Flabellifera										Metazoa		cellular organisms														Eumalacostraca						Crustacea				Multicrustacea		Peracarida
1458673	Eukaryota	Arthropoda	Malacostraca	Isopoda	Sphaeromatidae	Cymodoce	Cymodoce waegelei		Opisthokonta	Eumetazoa											Bilateria	Protostomia	Ecdysozoa	Panarthropoda	Mandibulata	Pancrustacea	Flabellifera										Metazoa		cellular organisms														Eumalacostraca						Crustacea				Multicrustacea		Peracarida
1458674	Bacteria	Actinobacteria	Actinomycetia	Streptomycetales	Streptomycetaceae	Streptomyces	Streptomyces sp. JD9		Terrabacteria group																														cellular organisms	unclassified Streptomyces
1458675	Eukaryota	Cnidaria	Anthozoa	Alcyonacea	Gorgoniidae	Leptogorgia	Leptogorgia cofrini		Opisthokonta	Eumetazoa																											Metazoa		cellular organisms														Octocorallia					Holaxonia
1458676	Eukaryota	Cnidaria	Anthozoa	Alcyonacea	Gorgoniidae	Pacifigorgia	Pacifigorgia smithsoniana		Opisthokonta	Eumetazoa																											Metazoa		cellular organisms														Octocorallia					Holaxonia
1458677	Eukaryota	Cnidaria	Anthozoa	Alcyonacea	Gorgoniidae	Pacifigorgia	Pacifigorgia cairnsi		Opisthokonta	Eumetazoa																											Metazoa		cellular organisms														Octocorallia					Holaxonia
1458678	Eukaryota	Cnidaria	Anthozoa	Alcyonacea	Gorgoniidae	Pacifigorgia	Pacifigorgia catedralensis		Opisthokonta	Eumetazoa																											Metazoa		cellular organisms														Octocorallia					Holaxonia
1458679	Eukaryota	Cnidaria	Anthozoa	Alcyonacea	Gorgoniidae	Pacifigorgia	Pacifigorgia irene		Opisthokonta	Eumetazoa																											Metazoa		cellular organisms														Octocorallia					Holaxonia
1458680	Eukaryota	Cnidaria	Anthozoa	Alcyonacea	Gorgoniidae	Pacifigorgia	Pacifigorgia rubicunda		Opisthokonta	Eumetazoa																											Metazoa		cellular organisms														Octocorallia					Holaxonia
1458681	Eukaryota	Cnidaria	Anthozoa	Alcyonacea	Gorgoniidae	Pacifigorgia	Pacifigorgia cf. cairnsi SV-2014		Opisthokonta	Eumetazoa																											Metazoa		cellular organisms														Octocorallia					Holaxonia
1458682	Eukaryota	Cnidaria	Anthozoa	Alcyonacea	Gorgoniidae	Pacifigorgia	Pacifigorgia cf. catedralensis SV-2014		Opisthokonta	Eumetazoa																											Metazoa		cellular organisms														Octocorallia					Holaxonia
1458683	Eukaryota	Cnidaria	Anthozoa	Alcyonacea	Plexauridae	Psammogorgia			Opisthokonta	Eumetazoa																											Metazoa		cellular organisms														Octocorallia					Holaxonia
1458684	Eukaryota	Cnidaria	Anthozoa	Alcyonacea	Plexauridae	Psammogorgia	Psammogorgia arbuscula		Opisthokonta	Eumetazoa																											Metazoa		cellular organisms														Octocorallia					Holaxonia
1458685	Eukaryota	Cnidaria	Anthozoa	Alcyonacea	Plexauridae	Psammogorgia	Psammogorgia sp. 1 SV-2014		Opisthokonta	Eumetazoa																											Metazoa		cellular organisms	unclassified Psammogorgia													Octocorallia					Holaxonia
1458686	Eukaryota	Chordata	Amphibia	Caudata	Salamandridae	Salamandra	Salamandra salamandra		Opisthokonta	Eumetazoa											Bilateria	Deuterostomia	Vertebrata	Gnathostomata	Teleostomi	Euteleostomi	Dipnotetrapodomorpha	Tetrapoda									Metazoa		cellular organisms																Salamandrinae				Craniata		Salamandra salamandra werneri		Sarcopterygii	Salamandroidea	Batrachia
1458687	Eukaryota	Chordata	Amphibia	Caudata	Salamandridae	Salamandra	Salamandra algira		Opisthokonta	Eumetazoa											Bilateria	Deuterostomia	Vertebrata	Gnathostomata	Teleostomi	Euteleostomi	Dipnotetrapodomorpha	Tetrapoda									Metazoa		cellular organisms																Salamandrinae				Craniata		Salamandra algira splendens		Sarcopterygii	Salamandroidea	Batrachia
1458688	Eukaryota	Cnidaria	Anthozoa	Alcyonacea	Plexauridae	Muricea	Muricea austera		Opisthokonta	Eumetazoa																											Metazoa		cellular organisms														Octocorallia					Holaxonia
1458689	Eukaryota	Cnidaria	Anthozoa	Alcyonacea	Plexauridae	Muricea	Muricea fruticosa		Opisthokonta	Eumetazoa																											Metazoa		cellular organisms														Octocorallia					Holaxonia
1458690	Eukaryota	Cnidaria	Anthozoa	Alcyonacea	Gorgoniidae	Pacifigorgia	Pacifigorgia firma		Opisthokonta	Eumetazoa																											Metazoa		cellular organisms														Octocorallia					Holaxonia
1458691	Eukaryota	Cnidaria	Anthozoa	Alcyonacea	Gorgoniidae	Pacifigorgia	Pacifigorgia bayeri		Opisthokonta	Eumetazoa																											Metazoa		cellular organisms														Octocorallia					Holaxonia
1458692	Eukaryota	Cnidaria	Anthozoa	Alcyonacea	Gorgoniidae	Eugorgia	Eugorgia daniana		Opisthokonta	Eumetazoa																											Metazoa		cellular organisms														Octocorallia					Holaxonia
1458693	Eukaryota	Cnidaria	Anthozoa	Alcyonacea	Plexauridae	Psammogorgia	Psammogorgia sp. HMG84		Opisthokonta	Eumetazoa																											Metazoa		cellular organisms	unclassified Psammogorgia													Octocorallia					Holaxonia
1458694	Eukaryota	Cnidaria	Anthozoa	Alcyonacea	Plexauridae	Muricea	Muricea sp. HMG81		Opisthokonta	Eumetazoa																											Metazoa		cellular organisms	unclassified Muricea													Octocorallia					Holaxonia
1458695	Eukaryota	Cnidaria	Anthozoa	Alcyonacea	Plexauridae	Psammogorgia	Psammogorgia cf. arbuscula SV-2014		Opisthokonta	Eumetazoa																											Metazoa		cellular organisms														Octocorallia					Holaxonia
1458696	Eukaryota	Cnidaria	Anthozoa	Alcyonacea	Plexauridae	Muricea	Muricea cf. austera SV-2014		Opisthokonta	Eumetazoa																											Metazoa		cellular organisms														Octocorallia					Holaxonia
1458697	Viruses	Uroviricota	Caudoviricetes			Rigallicvirus	Rigallicvirus P106B		Duplodnaviria																												Heunggongvirae		Rhizobium phage vB_RglS_P106B
1458698	Bacteria	Proteobacteria	Gammaproteobacteria	Enterobacterales	Enterobacteriaceae	Klebsiella	Klebsiella sp. PKBSG14																																cellular organisms	Klebsiella/Raoultella group	unclassified Klebsiella
1458699	Bacteria	Firmicutes	Bacilli	Bacillales	Bacillaceae	Bacillus	Bacillus sp. BSp-1		Terrabacteria group																														cellular organisms	unclassified Bacillus (in: Bacteria)
1458700	Bacteria	Firmicutes	Bacilli	Bacillales	Bacillaceae	Bacillus	Bacillus sp. BSp-2		Terrabacteria group																														cellular organisms	unclassified Bacillus (in: Bacteria)
1458701	Viruses	Pisuviricota	Pisoniviricetes	Picornavirales	Caliciviridae	Norovirus	Norwalk virus		Riboviria	Norovirus GII											Norovirus GII.2																Orthornavirae		Norovirus Hu/GII.2/HS255/2011/USA
1458702	Viruses	Pisuviricota	Pisoniviricetes	Picornavirales	Caliciviridae	Norovirus	Norwalk virus		Riboviria	Norovirus GII											Norovirus GII.4																Orthornavirae		Norovirus Hu/GII.4/HS288/2012/USA
1458703	Viruses	Pisuviricota	Pisoniviricetes	Picornavirales	Caliciviridae	Norovirus	Norwalk virus		Riboviria	Norovirus GII											Norovirus GII.4																Orthornavirae		Norovirus Hu/GII.4/HS292/2012/USA
1458704	Viruses	Pisuviricota	Pisoniviricetes	Picornavirales	Caliciviridae	Norovirus	Norwalk virus		Riboviria	Norovirus GII											Norovirus GII.4																Orthornavirae		Norovirus Hu/GII.4/HS66/2001/USA
1458705	Viruses	Pisuviricota	Pisoniviricetes	Picornavirales	Caliciviridae	Norovirus	Norwalk virus		Riboviria	Norovirus GII											Norovirus GII.6																Orthornavirae		Norovirus Hu/GII.6/HS245/2010/USA
1458706	Viruses	Uroviricota	Caudoviricetes			Oslovirus	Oslovirus ov191		Duplodnaviria																												Heunggongvirae		Escherichia phage phi191																Sepvirinae
1458708	Eukaryota	Platyhelminthes	Monogenea	Mazocraeidea	Heteromicrocotylidae	Heterapta	Heterapta chorinemi		Opisthokonta	Eumetazoa											Bilateria	Protostomia	Spiralia	Lophotrochozoa													Metazoa		cellular organisms														Polyopisthocotylea
1458709	Viruses	Uroviricota	Caudoviricetes			Pipefishvirus	Pipefishvirus athena		Duplodnaviria																												Heunggongvirae		Mycobacterium phage Audrey																Bclasvirinae
1458710	Viruses	Uroviricota	Caudoviricetes			Pegunavirus	Pegunavirus Pg1		Duplodnaviria																												Heunggongvirae		Mycobacterium phage Badfish																Bclasvirinae
1458711	Viruses	Uroviricota	Caudoviricetes			Hawkeyevirus	Hawkeyevirus hawkeye		Duplodnaviria																												Heunggongvirae		Mycobacterium phage Hawkeye																Dclasvirinae
1458712	Viruses	Uroviricota	Caudoviricetes			Pipefishvirus	Mycobacterium phage Heathcliff		Duplodnaviria																												Heunggongvirae		unclassified Pipefishvirus																Bclasvirinae
1458713	Viruses	Uroviricota	Caudoviricetes			Pegunavirus	Pegunavirus suffolk		Duplodnaviria																												Heunggongvirae		Mycobacterium phage Numberten																Bclasvirinae
1458714	Viruses	Uroviricota	Caudoviricetes			Fromanvirus	Mycobacterium phage Seabiscuit		Duplodnaviria																												Heunggongvirae		unclassified Fromanvirus
1458715	Viruses	Uroviricota	Caudoviricetes			Pegunavirus	Pegunavirus soto		Duplodnaviria																												Heunggongvirae		Mycobacterium phage Swish																Bclasvirinae
1458716	Viruses	Uroviricota	Caudoviricetes		Podoviridae		Vibrio phage CHOED		Duplodnaviria																												Heunggongvirae		unclassified Podoviridae
1458717	Viruses	Uroviricota	Caudoviricetes			Santafevirus	Santafevirus sf40AC		Duplodnaviria																												Heunggongvirae		Mycobacterium phage 40AC
1458718	Eukaryota	Mollusca	Gastropoda	Stylommatophora	Rhytididae	Powelliphanta	Powelliphanta lignaria		Opisthokonta	Eumetazoa											Bilateria	Protostomia	Spiralia	Lophotrochozoa	Euthyneura	Panpulmonata	Helicina										Metazoa		cellular organisms														Heterobranchia								Powelliphanta lignaria spp. M7			Rhytidoidea	Eupulmonata
1458719	Eukaryota	Mollusca	Gastropoda	Stylommatophora	Rhytididae	Powelliphanta	Powelliphanta lignaria		Opisthokonta	Eumetazoa											Bilateria	Protostomia	Spiralia	Lophotrochozoa	Euthyneura	Panpulmonata	Helicina										Metazoa		cellular organisms														Heterobranchia								Powelliphanta lignaria spp. M14			Rhytidoidea	Eupulmonata
1458720	Eukaryota	Mollusca	Gastropoda	Stylommatophora	Rhytididae	Powelliphanta	Powelliphanta lignaria		Opisthokonta	Eumetazoa											Bilateria	Protostomia	Spiralia	Lophotrochozoa	Euthyneura	Panpulmonata	Helicina										Metazoa		cellular organisms														Heterobranchia								Powelliphanta lignaria spp. M19			Rhytidoidea	Eupulmonata
1458721	Eukaryota	Mollusca	Gastropoda	Stylommatophora	Rhytididae	Powelliphanta	Powelliphanta lignaria		Opisthokonta	Eumetazoa											Bilateria	Protostomia	Spiralia	Lophotrochozoa	Euthyneura	Panpulmonata	Helicina										Metazoa		cellular organisms														Heterobranchia								Powelliphanta lignaria spp. M20			Rhytidoidea	Eupulmonata
1458722	Eukaryota	Mollusca	Gastropoda	Stylommatophora	Rhytididae	Powelliphanta	Powelliphanta lignaria		Opisthokonta	Eumetazoa											Bilateria	Protostomia	Spiralia	Lophotrochozoa	Euthyneura	Panpulmonata	Helicina										Metazoa		cellular organisms														Heterobranchia								Powelliphanta lignaria spp. X1822			Rhytidoidea	Eupulmonata
1458723	Eukaryota	Arthropoda	Insecta	Lepidoptera	Noctuidae	Acrapex	Acrapex azumai		Opisthokonta	Eumetazoa	Obtectomera										Bilateria	Protostomia	Ecdysozoa	Panarthropoda	Mandibulata	Pancrustacea	Dicondylia	Ditrysia	Endopterygota					Neoptera	Neolepidoptera		Metazoa		cellular organisms					Heteroneura									Pterygota		Noctuinae			Glossata	Hexapoda					Noctuoidea	Amphiesmenoptera		Apameini
1458724	Viruses	Uroviricota	Caudoviricetes			Fromanvirus	Mycobacterium phage Alsfro		Duplodnaviria																												Heunggongvirae		unclassified Fromanvirus
1458725	Viruses	Uroviricota	Caudoviricetes			Pegunavirus	Pegunavirus soto		Duplodnaviria																												Heunggongvirae		Mycobacterium phage Soto																Bclasvirinae
1458726	Viruses	Uroviricota	Caudoviricetes			Fromanvirus	Mycobacterium phage 20ES		Duplodnaviria																												Heunggongvirae		unclassified Fromanvirus
1458727	Bacteria	Firmicutes	Bacilli	Bacillales	Bacillaceae	Bacillus	Bacillus sp. RJ1		Terrabacteria group																														cellular organisms	unclassified Bacillus (in: Bacteria)
1458728	Bacteria	Firmicutes	Bacilli	Bacillales	Bacillaceae	Bacillus	Bacillus sp. RJ2		Terrabacteria group																														cellular organisms	unclassified Bacillus (in: Bacteria)
1458729	Bacteria	Firmicutes	Bacilli	Bacillales	Bacillaceae	Bacillus	Bacillus sp. hb10		Terrabacteria group																														cellular organisms	unclassified Bacillus (in: Bacteria)
1458730	Bacteria	Firmicutes	Bacilli	Bacillales	Bacillaceae	Bacillus	Bacillus sp. hb105		Terrabacteria group																														cellular organisms	unclassified Bacillus (in: Bacteria)
1458731	Bacteria	Firmicutes	Bacilli	Bacillales	Bacillaceae	Bacillus	Bacillus sp. hb107		Terrabacteria group																														cellular organisms	unclassified Bacillus (in: Bacteria)
1458732	Bacteria	Firmicutes	Bacilli	Bacillales	Bacillaceae	Bacillus	Bacillus sp. hb11		Terrabacteria group																														cellular organisms	unclassified Bacillus (in: Bacteria)
1458733	Bacteria	Firmicutes	Bacilli	Bacillales	Bacillaceae	Bacillus	Bacillus sp. hb111		Terrabacteria group																														cellular organisms	unclassified Bacillus (in: Bacteria)
1458734	Bacteria	Firmicutes	Bacilli	Bacillales	Bacillaceae	Bacillus	Bacillus sp. hb112		Terrabacteria group																														cellular organisms	unclassified Bacillus (in: Bacteria)
1458735	Bacteria	Firmicutes	Bacilli	Bacillales	Bacillaceae	Bacillus	Bacillus sp. hb113		Terrabacteria group																														cellular organisms	unclassified Bacillus (in: Bacteria)
1458736	Bacteria	Firmicutes	Bacilli	Bacillales	Bacillaceae	Bacillus	Bacillus sp. hb114		Terrabacteria group																														cellular organisms	unclassified Bacillus (in: Bacteria)
1458737	Bacteria	Firmicutes	Bacilli	Bacillales	Bacillaceae	Bacillus	Bacillus sp. hb115		Terrabacteria group																														cellular organisms	unclassified Bacillus (in: Bacteria)
1458738	Bacteria	Firmicutes	Bacilli	Bacillales	Bacillaceae	Bacillus	Bacillus sp. hb116		Terrabacteria group																														cellular organisms	unclassified Bacillus (in: Bacteria)
1458739	Bacteria	Firmicutes	Bacilli	Bacillales	Bacillaceae	Bacillus	Bacillus sp. hb117		Terrabacteria group																														cellular organisms	unclassified Bacillus (in: Bacteria)
1458740	Bacteria	Firmicutes	Bacilli	Bacillales	Bacillaceae	Bacillus	Bacillus sp. hb118		Terrabacteria group																														cellular organisms	unclassified Bacillus (in: Bacteria)
1458741	Bacteria	Firmicutes	Bacilli	Bacillales	Bacillaceae	Bacillus	Bacillus sp. hb12		Terrabacteria group																														cellular organisms	unclassified Bacillus (in: Bacteria)
1458742	Bacteria	Firmicutes	Bacilli	Bacillales	Bacillaceae	Bacillus	Bacillus sp. hb121		Terrabacteria group																														cellular organisms	unclassified Bacillus (in: Bacteria)
1458743	Bacteria	Firmicutes	Bacilli	Bacillales	Bacillaceae	Bacillus	Bacillus sp. hb122		Terrabacteria group																														cellular organisms	unclassified Bacillus (in: Bacteria)
1458744	Bacteria	Firmicutes	Bacilli	Bacillales	Bacillaceae	Bacillus	Bacillus sp. hb123		Terrabacteria group																														cellular organisms	unclassified Bacillus (in: Bacteria)
1458745	Bacteria	Firmicutes	Bacilli	Bacillales	Bacillaceae	Bacillus	Bacillus sp. hb124		Terrabacteria group																														cellular organisms	unclassified Bacillus (in: Bacteria)
1458746	Bacteria	Firmicutes	Bacilli	Bacillales	Bacillaceae	Bacillus	Bacillus sp. hb125		Terrabacteria group																														cellular organisms	unclassified Bacillus (in: Bacteria)
1458747	Bacteria	Firmicutes	Bacilli	Bacillales	Bacillaceae	Bacillus	Bacillus sp. hb13		Terrabacteria group																														cellular organisms	unclassified Bacillus (in: Bacteria)
1458748	Bacteria	Firmicutes	Bacilli	Bacillales	Bacillaceae	Bacillus	Bacillus sp. hb14		Terrabacteria group																														cellular organisms	unclassified Bacillus (in: Bacteria)
1458749	Bacteria	Firmicutes	Bacilli	Bacillales	Bacillaceae	Bacillus	Bacillus sp. hb15		Terrabacteria group																														cellular organisms	unclassified Bacillus (in: Bacteria)
1458750	Bacteria	Firmicutes	Bacilli	Bacillales	Bacillaceae	Bacillus	Bacillus sp. hb16		Terrabacteria group																														cellular organisms	unclassified Bacillus (in: Bacteria)
1458751	Bacteria	Firmicutes	Bacilli	Bacillales	Bacillaceae	Bacillus	Bacillus sp. hb17		Terrabacteria group																														cellular organisms	unclassified Bacillus (in: Bacteria)
1458752	Bacteria	Firmicutes	Bacilli	Bacillales	Bacillaceae	Bacillus	Bacillus sp. hb18		Terrabacteria group																														cellular organisms	unclassified Bacillus (in: Bacteria)
1458753	Bacteria	Firmicutes	Bacilli	Bacillales	Bacillaceae	Bacillus	Bacillus sp. hb19		Terrabacteria group																														cellular organisms	unclassified Bacillus (in: Bacteria)
1458754	Bacteria	Firmicutes	Bacilli	Bacillales	Bacillaceae	Bacillus	Bacillus sp. hb2		Terrabacteria group																														cellular organisms	unclassified Bacillus (in: Bacteria)
1458755	Bacteria	Firmicutes	Bacilli	Bacillales	Bacillaceae	Bacillus	Bacillus sp. hb20		Terrabacteria group																														cellular organisms	unclassified Bacillus (in: Bacteria)
1458756	Bacteria	Firmicutes	Bacilli	Bacillales	Bacillaceae	Bacillus	Bacillus sp. hb21		Terrabacteria group																														cellular organisms	unclassified Bacillus (in: Bacteria)
1458757	Bacteria	Firmicutes	Bacilli	Bacillales	Bacillaceae	Bacillus	Bacillus sp. hb22		Terrabacteria group																														cellular organisms	unclassified Bacillus (in: Bacteria)
1458758	Bacteria	Firmicutes	Bacilli	Bacillales	Bacillaceae	Bacillus	Bacillus sp. hb23		Terrabacteria group																														cellular organisms	unclassified Bacillus (in: Bacteria)
1458759	Bacteria	Firmicutes	Bacilli	Bacillales	Bacillaceae	Bacillus	Bacillus sp. hb24		Terrabacteria group																														cellular organisms	unclassified Bacillus (in: Bacteria)
1458760	Bacteria	Firmicutes	Bacilli	Bacillales	Bacillaceae	Bacillus	Bacillus sp. hb25		Terrabacteria group																														cellular organisms	unclassified Bacillus (in: Bacteria)
1458761	Bacteria	Firmicutes	Bacilli	Bacillales	Bacillaceae	Bacillus	Bacillus sp. hb26		Terrabacteria group																														cellular organisms	unclassified Bacillus (in: Bacteria)
1458762	Bacteria	Firmicutes	Bacilli	Bacillales	Bacillaceae	Bacillus	Bacillus sp. hb27		Terrabacteria group																														cellular organisms	unclassified Bacillus (in: Bacteria)
1458763	Bacteria	Firmicutes	Bacilli	Bacillales	Bacillaceae	Bacillus	Bacillus sp. hb28		Terrabacteria group																														cellular organisms	unclassified Bacillus (in: Bacteria)
1458764	Bacteria	Firmicutes	Bacilli	Bacillales	Bacillaceae	Bacillus	Bacillus sp. hb29		Terrabacteria group																														cellular organisms	unclassified Bacillus (in: Bacteria)
1458765	Bacteria	Firmicutes	Bacilli	Bacillales	Bacillaceae	Bacillus	Bacillus sp. hb3		Terrabacteria group																														cellular organisms	unclassified Bacillus (in: Bacteria)
1458766	Bacteria	Firmicutes	Bacilli	Bacillales	Bacillaceae	Bacillus	Bacillus sp. hb30		Terrabacteria group																														cellular organisms	unclassified Bacillus (in: Bacteria)
1458767	Bacteria	Firmicutes	Bacilli	Bacillales	Bacillaceae	Bacillus	Bacillus sp. hb31		Terrabacteria group																														cellular organisms	unclassified Bacillus (in: Bacteria)
1458768	Bacteria	Firmicutes	Bacilli	Bacillales	Bacillaceae	Bacillus	Bacillus sp. hb32		Terrabacteria group																														cellular organisms	unclassified Bacillus (in: Bacteria)
1458769	Bacteria	Firmicutes	Bacilli	Bacillales	Bacillaceae	Bacillus	Bacillus sp. hb34		Terrabacteria group																														cellular organisms	unclassified Bacillus (in: Bacteria)
1458770	Bacteria	Firmicutes	Bacilli	Bacillales	Bacillaceae	Bacillus	Bacillus sp. hb35		Terrabacteria group																														cellular organisms	unclassified Bacillus (in: Bacteria)
1458771	Bacteria	Firmicutes	Bacilli	Bacillales	Bacillaceae	Bacillus	Bacillus sp. hb36		Terrabacteria group																														cellular organisms	unclassified Bacillus (in: Bacteria)
1458772	Bacteria	Firmicutes	Bacilli	Bacillales	Bacillaceae	Bacillus	Bacillus sp. hb37		Terrabacteria group																														cellular organisms	unclassified Bacillus (in: Bacteria)
1458773	Bacteria	Firmicutes	Bacilli	Bacillales	Bacillaceae	Bacillus	Bacillus sp. hb38		Terrabacteria group																														cellular organisms	unclassified Bacillus (in: Bacteria)
1458774	Bacteria	Firmicutes	Bacilli	Bacillales	Bacillaceae	Bacillus	Bacillus sp. hb40		Terrabacteria group																														cellular organisms	unclassified Bacillus (in: Bacteria)
1458775	Bacteria	Firmicutes	Bacilli	Bacillales	Bacillaceae	Bacillus	Bacillus sp. hb41		Terrabacteria group																														cellular organisms	unclassified Bacillus (in: Bacteria)
1458776	Bacteria	Firmicutes	Bacilli	Bacillales	Bacillaceae	Bacillus	Bacillus sp. hb42		Terrabacteria group																														cellular organisms	unclassified Bacillus (in: Bacteria)
1458777	Bacteria	Firmicutes	Bacilli	Bacillales	Bacillaceae	Bacillus	Bacillus sp. hb43		Terrabacteria group																														cellular organisms	unclassified Bacillus (in: Bacteria)
1458778	Bacteria	Firmicutes	Bacilli	Bacillales	Bacillaceae	Bacillus	Bacillus sp. hb45		Terrabacteria group																														cellular organisms	unclassified Bacillus (in: Bacteria)
1458779	Bacteria	Firmicutes	Bacilli	Bacillales	Bacillaceae	Bacillus	Bacillus sp. hb46		Terrabacteria group																														cellular organisms	unclassified Bacillus (in: Bacteria)
1458780	Bacteria	Firmicutes	Bacilli	Bacillales	Bacillaceae	Bacillus	Bacillus sp. hb47		Terrabacteria group																														cellular organisms	unclassified Bacillus (in: Bacteria)
1458781	Bacteria	Firmicutes	Bacilli	Bacillales	Bacillaceae	Bacillus	Bacillus sp. hb48		Terrabacteria group																														cellular organisms	unclassified Bacillus (in: Bacteria)
1458782	Bacteria	Firmicutes	Bacilli	Bacillales	Bacillaceae	Bacillus	Bacillus sp. hb49		Terrabacteria group																														cellular organisms	unclassified Bacillus (in: Bacteria)
1458783	Bacteria	Firmicutes	Bacilli	Bacillales	Bacillaceae	Bacillus	Bacillus sp. hb51		Terrabacteria group																														cellular organisms	unclassified Bacillus (in: Bacteria)
1458784	Bacteria	Firmicutes	Bacilli	Bacillales	Bacillaceae	Bacillus	Bacillus sp. hb52		Terrabacteria group																														cellular organisms	unclassified Bacillus (in: Bacteria)
1458785	Bacteria	Firmicutes	Bacilli	Bacillales	Bacillaceae	Bacillus	Bacillus sp. hb53		Terrabacteria group																														cellular organisms	unclassified Bacillus (in: Bacteria)
1458786	Bacteria	Firmicutes	Bacilli	Bacillales	Bacillaceae	Bacillus	Bacillus sp. hb54		Terrabacteria group																														cellular organisms	unclassified Bacillus (in: Bacteria)
1458787	Bacteria	Firmicutes	Bacilli	Bacillales	Bacillaceae	Bacillus	Bacillus sp. hb55		Terrabacteria group																														cellular organisms	unclassified Bacillus (in: Bacteria)
1458788	Bacteria	Firmicutes	Bacilli	Bacillales	Bacillaceae	Bacillus	Bacillus sp. hb56		Terrabacteria group																														cellular organisms	unclassified Bacillus (in: Bacteria)
1458789	Bacteria	Firmicutes	Bacilli	Bacillales	Bacillaceae	Bacillus	Bacillus sp. hb58		Terrabacteria group																														cellular organisms	unclassified Bacillus (in: Bacteria)
1458790	Bacteria	Firmicutes	Bacilli	Bacillales	Bacillaceae	Bacillus	Bacillus sp. hb6		Terrabacteria group																														cellular organisms	unclassified Bacillus (in: Bacteria)
1458791	Bacteria	Firmicutes	Bacilli	Bacillales	Bacillaceae	Bacillus	Bacillus sp. hb60		Terrabacteria group																														cellular organisms	unclassified Bacillus (in: Bacteria)
1458792	Bacteria	Firmicutes	Bacilli	Bacillales	Bacillaceae	Bacillus	Bacillus sp. hb61		Terrabacteria group																														cellular organisms	unclassified Bacillus (in: Bacteria)
1458793	Bacteria	Firmicutes	Bacilli	Bacillales	Bacillaceae	Bacillus	Bacillus sp. hb62		Terrabacteria group																														cellular organisms	unclassified Bacillus (in: Bacteria)
1458794	Bacteria	Firmicutes	Bacilli	Bacillales	Bacillaceae	Bacillus	Bacillus sp. hb63		Terrabacteria group																														cellular organisms	unclassified Bacillus (in: Bacteria)
1458795	Bacteria	Firmicutes	Bacilli	Bacillales	Bacillaceae	Bacillus	Bacillus sp. hb64		Terrabacteria group																														cellular organisms	unclassified Bacillus (in: Bacteria)
1458796	Bacteria	Firmicutes	Bacilli	Bacillales	Bacillaceae	Bacillus	Bacillus sp. hb65		Terrabacteria group																														cellular organisms	unclassified Bacillus (in: Bacteria)
1458797	Bacteria	Firmicutes	Bacilli	Bacillales	Bacillaceae	Bacillus	Bacillus sp. hb66		Terrabacteria group																														cellular organisms	unclassified Bacillus (in: Bacteria)
1458798	Bacteria	Firmicutes	Bacilli	Bacillales	Bacillaceae	Bacillus	Bacillus sp. hb67		Terrabacteria group																														cellular organisms	unclassified Bacillus (in: Bacteria)
1458799	Bacteria	Firmicutes	Bacilli	Bacillales	Bacillaceae	Bacillus	Bacillus sp. hb68		Terrabacteria group																														cellular organisms	unclassified Bacillus (in: Bacteria)
1458800	Bacteria	Firmicutes	Bacilli	Bacillales	Bacillaceae	Bacillus	Bacillus sp. hb69		Terrabacteria group																														cellular organisms	unclassified Bacillus (in: Bacteria)
1458801	Bacteria	Firmicutes	Bacilli	Bacillales	Bacillaceae	Bacillus	Bacillus sp. hb7		Terrabacteria group																														cellular organisms	unclassified Bacillus (in: Bacteria)
1458802	Bacteria	Firmicutes	Bacilli	Bacillales	Bacillaceae	Bacillus	Bacillus sp. hb71		Terrabacteria group																														cellular organisms	unclassified Bacillus (in: Bacteria)
1458803	Bacteria	Firmicutes	Bacilli	Bacillales	Bacillaceae	Bacillus	Bacillus sp. hb73		Terrabacteria group																														cellular organisms	unclassified Bacillus (in: Bacteria)
1458804	Bacteria	Firmicutes	Bacilli	Bacillales	Bacillaceae	Bacillus	Bacillus sp. hb75		Terrabacteria group																														cellular organisms	unclassified Bacillus (in: Bacteria)
1458805	Bacteria	Firmicutes	Bacilli	Bacillales	Bacillaceae	Bacillus	Bacillus sp. hb77		Terrabacteria group																														cellular organisms	unclassified Bacillus (in: Bacteria)
1458806	Bacteria	Firmicutes	Bacilli	Bacillales	Bacillaceae	Bacillus	Bacillus sp. hb78		Terrabacteria group																														cellular organisms	unclassified Bacillus (in: Bacteria)
1458807	Bacteria	Firmicutes	Bacilli	Bacillales	Bacillaceae	Bacillus	Bacillus sp. hb8		Terrabacteria group																														cellular organisms	unclassified Bacillus (in: Bacteria)
1458808	Bacteria	Firmicutes	Bacilli	Bacillales	Bacillaceae	Bacillus	Bacillus sp. hb80		Terrabacteria group																														cellular organisms	unclassified Bacillus (in: Bacteria)
1458809	Bacteria	Firmicutes	Bacilli	Bacillales	Bacillaceae	Bacillus	Bacillus sp. hb81		Terrabacteria group																														cellular organisms	unclassified Bacillus (in: Bacteria)
1458810	Bacteria	Firmicutes	Bacilli	Bacillales	Bacillaceae	Bacillus	Bacillus sp. hb83		Terrabacteria group																														cellular organisms	unclassified Bacillus (in: Bacteria)
1458811	Bacteria	Firmicutes	Bacilli	Bacillales	Bacillaceae	Bacillus	Bacillus sp. hb84		Terrabacteria group																														cellular organisms	unclassified Bacillus (in: Bacteria)
1458812	Bacteria	Firmicutes	Bacilli	Bacillales	Bacillaceae	Bacillus	Bacillus sp. hb85		Terrabacteria group																														cellular organisms	unclassified Bacillus (in: Bacteria)
1458813	Bacteria	Firmicutes	Bacilli	Bacillales	Bacillaceae	Bacillus	Bacillus sp. hb86		Terrabacteria group																														cellular organisms	unclassified Bacillus (in: Bacteria)
1458814	Bacteria	Firmicutes	Bacilli	Bacillales	Bacillaceae	Bacillus	Bacillus sp. hb87		Terrabacteria group																														cellular organisms	unclassified Bacillus (in: Bacteria)
1458815	Bacteria	Firmicutes	Bacilli	Bacillales	Bacillaceae	Bacillus	Bacillus sp. hb88		Terrabacteria group																														cellular organisms	unclassified Bacillus (in: Bacteria)
1458816	Bacteria	Firmicutes	Bacilli	Bacillales	Bacillaceae	Bacillus	Bacillus sp. hb89		Terrabacteria group																														cellular organisms	unclassified Bacillus (in: Bacteria)
1458817	Bacteria	Firmicutes	Bacilli	Bacillales	Bacillaceae	Bacillus	Bacillus sp. hb9		Terrabacteria group																														cellular organisms	unclassified Bacillus (in: Bacteria)
1458818	Bacteria	Firmicutes	Bacilli	Bacillales	Bacillaceae	Bacillus	Bacillus sp. hb90		Terrabacteria group																														cellular organisms	unclassified Bacillus (in: Bacteria)
1458819	Bacteria	Firmicutes	Bacilli	Bacillales	Bacillaceae	Bacillus	Bacillus sp. hb91		Terrabacteria group																														cellular organisms	unclassified Bacillus (in: Bacteria)
1458820	Bacteria	Firmicutes	Bacilli	Bacillales	Bacillaceae	Bacillus	Bacillus sp. hb92		Terrabacteria group																														cellular organisms	unclassified Bacillus (in: Bacteria)
1458821	Bacteria	Firmicutes	Bacilli	Bacillales	Bacillaceae	Bacillus	Bacillus sp. hb93		Terrabacteria group																														cellular organisms	unclassified Bacillus (in: Bacteria)
1458822	Bacteria	Firmicutes	Bacilli	Bacillales	Bacillaceae	Bacillus	Bacillus sp. hb94		Terrabacteria group																														cellular organisms	unclassified Bacillus (in: Bacteria)
1458823	Bacteria	Firmicutes	Bacilli	Bacillales	Bacillaceae	Bacillus	Bacillus sp. hb95		Terrabacteria group																														cellular organisms	unclassified Bacillus (in: Bacteria)
1458824	Bacteria	Firmicutes	Bacilli	Bacillales	Bacillaceae	Bacillus	Bacillus sp. hb97		Terrabacteria group																														cellular organisms	unclassified Bacillus (in: Bacteria)
1458825	Bacteria	Firmicutes	Bacilli	Bacillales	Bacillaceae	Bacillus	Bacillus sp. hb98		Terrabacteria group																														cellular organisms	unclassified Bacillus (in: Bacteria)
1458826	Bacteria	Actinobacteria	Actinomycetia	Micrococcales	Micrococcaceae	Kocuria	Kocuria sp. starX		Terrabacteria group																														cellular organisms	unclassified Kocuria
1458827	Bacteria	Firmicutes	Bacilli	Bacillales	Bacillaceae	Bacillus	Bacillus sp. hb1(2014)		Terrabacteria group																														cellular organisms	unclassified Bacillus (in: Bacteria)
1458828	Bacteria	Firmicutes	Bacilli	Bacillales	Bacillaceae	Bacillus	Bacillus sp. hb5(2014)		Terrabacteria group																														cellular organisms	unclassified Bacillus (in: Bacteria)
1458829	Bacteria	Firmicutes	Bacilli	Bacillales	Bacillaceae	Bacillus	Bacillus sp. hb39(2014)		Terrabacteria group																														cellular organisms	unclassified Bacillus (in: Bacteria)
1458830	Bacteria	Firmicutes	Bacilli	Bacillales	Bacillaceae	Bacillus	Bacillus sp. hb104(2014)		Terrabacteria group																														cellular organisms	unclassified Bacillus (in: Bacteria)
1458831	Viruses	Uroviricota	Caudoviricetes			Jolieduovirus	Jolieduovirus jolie2		Duplodnaviria																												Heunggongvirae		Mycobacterium phage Jolie2																Gclasvirinae
1458832	Eukaryota	Ascomycota	Sordariomycetes	Xylariales	Xylariaceae	Lopadostoma	Lopadostoma americanum		Opisthokonta	saccharomyceta											leotiomyceta	sordariomyceta															Fungi		cellular organisms														Xylariomycetidae				Dikarya		Pezizomycotina
1458833	Eukaryota	Ascomycota	Sordariomycetes	Xylariales	Xylariaceae	Lopadostoma	Lopadostoma dryophilum		Opisthokonta	saccharomyceta											leotiomyceta	sordariomyceta															Fungi		cellular organisms														Xylariomycetidae				Dikarya		Pezizomycotina
1458834	Eukaryota	Ascomycota	Sordariomycetes	Xylariales	Xylariaceae	Lopadostoma	Lopadostoma fagi		Opisthokonta	saccharomyceta											leotiomyceta	sordariomyceta															Fungi		cellular organisms														Xylariomycetidae				Dikarya		Pezizomycotina
1458835	Eukaryota	Ascomycota	Sordariomycetes	Xylariales	Xylariaceae	Lopadostoma	Lopadostoma insulare		Opisthokonta	saccharomyceta											leotiomyceta	sordariomyceta															Fungi		cellular organisms														Xylariomycetidae				Dikarya		Pezizomycotina
1458836	Eukaryota	Ascomycota	Sordariomycetes	Xylariales	Xylariaceae	Lopadostoma	Lopadostoma lechatii		Opisthokonta	saccharomyceta											leotiomyceta	sordariomyceta															Fungi		cellular organisms														Xylariomycetidae				Dikarya		Pezizomycotina
1458837	Eukaryota	Ascomycota	Sordariomycetes	Xylariales	Xylariaceae	Lopadostoma	Lopadostoma linospermum		Opisthokonta	saccharomyceta											leotiomyceta	sordariomyceta															Fungi		cellular organisms														Xylariomycetidae				Dikarya		Pezizomycotina
1458838	Eukaryota	Ascomycota	Sordariomycetes	Xylariales	Xylariaceae	Lopadostoma	Lopadostoma meridionale		Opisthokonta	saccharomyceta											leotiomyceta	sordariomyceta															Fungi		cellular organisms														Xylariomycetidae				Dikarya		Pezizomycotina
1458839	Eukaryota	Ascomycota	Sordariomycetes	Xylariales	Xylariaceae	Lopadostoma	Lopadostoma quercicola		Opisthokonta	saccharomyceta											leotiomyceta	sordariomyceta															Fungi		cellular organisms														Xylariomycetidae				Dikarya		Pezizomycotina
1458840	Eukaryota	Oomycota		Peronosporales	Peronosporaceae	Plasmopara	Plasmopara sp. HV-2014a		Sar	Stramenopiles																													cellular organisms	unclassified Plasmopara
1458841	Viruses	Uroviricota	Caudoviricetes			Fromanvirus	Mycobacterium phage CRB1		Duplodnaviria																												Heunggongvirae		unclassified Fromanvirus
1458842	Viruses	Uroviricota	Caudoviricetes		Siphoviridae		Geobacillus phage GBK2		Duplodnaviria																												Heunggongvirae		unclassified Siphoviridae
1458843	Viruses	Uroviricota	Caudoviricetes			Otagovirus	Otagovirus Psa374		Duplodnaviria																												Heunggongvirae		Pseudomonas phage phiPsa374
1458844	Bacteria	Proteobacteria	Gammaproteobacteria	Enterobacterales	Enterobacteriaceae	Escherichia	Escherichia coli																																cellular organisms													Escherichia coli E0083033-2
1458845	Bacteria	Firmicutes	Bacilli	Bacillales	Paenibacillaceae	Paenibacillus	Paenibacillus sp. E194		Terrabacteria group																														cellular organisms	unclassified Paenibacillus
1458846	Viruses	Uroviricota	Caudoviricetes			Fromanvirus	Mycobacterium phage RhynO		Duplodnaviria																												Heunggongvirae		unclassified Fromanvirus
1458847	Eukaryota	Nematoda	Chromadorea	Rhabditida	Steinernematidae	Steinernema	Steinernema huense		Opisthokonta	Eumetazoa											Bilateria	Protostomia	Ecdysozoa												Panagrolaimomorpha		Metazoa		cellular organisms																			Tylenchina						Strongyloidoidea
1458848	Viruses	Uroviricota	Caudoviricetes		Schitoviridae	Gamaleyavirus	Gamaleyavirus Bp4		Duplodnaviria																												Heunggongvirae		Escherichia phage Bp4																Enquatrovirinae
1458849	Viruses	Uroviricota	Caudoviricetes		Ackermannviridae	Kuttervirus	Kuttervirus SJ2		Duplodnaviria																												Heunggongvirae		Salmonella phage vB-SalM-SJ2																Cvivirinae
1458851	Viruses	Uroviricota	Caudoviricetes			Saphexavirus	Saphexavirus VD13		Duplodnaviria																												Heunggongvirae		Enterococcus phage VD13
1458852	Viruses	Uroviricota	Caudoviricetes		Siphoviridae		Listeria phage LP-030-3		Duplodnaviria																												Heunggongvirae		unclassified Siphoviridae
1458853	Viruses	Uroviricota	Caudoviricetes		Herelleviridae	Pecentumvirus	Pecentumvirus LP064		Duplodnaviria																												Heunggongvirae		Listeria phage LP-064																Jasinkavirinae
1458854	Viruses	Uroviricota	Caudoviricetes		Siphoviridae		Listeria phage LP-083-1		Duplodnaviria																												Heunggongvirae		unclassified Siphoviridae
1458855	Viruses	Uroviricota	Caudoviricetes		Herelleviridae	Pecentumvirus	Pecentumvirus LP0832		Duplodnaviria																												Heunggongvirae		Listeria phage LP-083-2																Jasinkavirinae
1458856	Viruses	Uroviricota	Caudoviricetes			Slepowronvirus	Slepowronvirus LP101		Duplodnaviria																												Heunggongvirae		Listeria phage LP-101																Trabyvirinae
1458857	Viruses	Uroviricota	Caudoviricetes			Homburgvirus	Homburgvirus LP114		Duplodnaviria																												Heunggongvirae		Listeria phage LP-114
1458858	Viruses	Uroviricota	Caudoviricetes		Siphoviridae		Flavobacterium sp. phage 1/32		Duplodnaviria																												Heunggongvirae		unclassified Siphoviridae
1458859	Viruses	Uroviricota	Caudoviricetes		Myoviridae		Shewanella sp. phage 1/4		Duplodnaviria																												Heunggongvirae		unclassified Myoviridae
1458860	Viruses	Uroviricota	Caudoviricetes		Myoviridae		Shewanella sp. phage 1/40		Duplodnaviria																												Heunggongvirae		unclassified Myoviridae
1458861	Viruses	Uroviricota	Caudoviricetes		Myoviridae		Shewanella sp. phage 1/41		Duplodnaviria																												Heunggongvirae		unclassified Myoviridae
1458862	Viruses	Uroviricota	Caudoviricetes		Siphoviridae		Shewanella sp. phage 1/44		Duplodnaviria																												Heunggongvirae		unclassified Siphoviridae
1458863	Viruses	Uroviricota	Caudoviricetes		Siphoviridae		Shewanella sp. phage 3/49		Duplodnaviria																												Heunggongvirae		unclassified Siphoviridae
1458866	Eukaryota	Bacillariophyta	Bacillariophyceae	Eunotiales	Eunotiaceae	Eunotia	Eunotia naegelii		Sar	Stramenopiles											Ochrophyta	Eunotiophycidae																	cellular organisms
1458867	Viruses	Preplasmiviricota	Tectiliviricetes	Rowavirales	Adenoviridae		Lizard adenovirus IB-2014		Varidnaviria																												Bamfordvirae		unclassified Adenoviridae
1458868	Eukaryota	Ascomycota	Lecanoromycetes	Ostropales	Graphidaceae	Astrochapsa	Astrochapsa astroidea		Opisthokonta	saccharomyceta											leotiomyceta	OSLEUM clade															Fungi		cellular organisms														Ostropomycetidae		Graphidoideae		Dikarya		Pezizomycotina								Thelotremateae
1458869	Eukaryota	Ascomycota	Lecanoromycetes	Ostropales	Graphidaceae	Astrochapsa	Astrochapsa mastersonii		Opisthokonta	saccharomyceta											leotiomyceta	OSLEUM clade															Fungi		cellular organisms														Ostropomycetidae		Graphidoideae		Dikarya		Pezizomycotina								Thelotremateae
1458870	Eukaryota	Ascomycota	Lecanoromycetes	Ostropales	Graphidaceae	Astrochapsa	Astrochapsa pseudophlyctis		Opisthokonta	saccharomyceta											leotiomyceta	OSLEUM clade															Fungi		cellular organisms														Ostropomycetidae		Graphidoideae		Dikarya		Pezizomycotina								Thelotremateae
1458871	Eukaryota	Ascomycota	Lecanoromycetes	Ostropales	Graphidaceae	Astrochapsa	Astrochapsa zahlbruckneri		Opisthokonta	saccharomyceta											leotiomyceta	OSLEUM clade															Fungi		cellular organisms														Ostropomycetidae		Graphidoideae		Dikarya		Pezizomycotina								Thelotremateae
1458872	Eukaryota	Ascomycota	Lecanoromycetes	Ostropales	Graphidaceae	Graphis	Graphis betulina		Opisthokonta	saccharomyceta											leotiomyceta	OSLEUM clade															Fungi		cellular organisms														Ostropomycetidae		Graphidoideae		Dikarya		Pezizomycotina								Graphideae
1458873	Eukaryota	Ascomycota	Lecanoromycetes	Ostropales	Graphidaceae	Graphis	Graphis macrocarpa		Opisthokonta	saccharomyceta											leotiomyceta	OSLEUM clade															Fungi		cellular organisms														Ostropomycetidae		Graphidoideae		Dikarya		Pezizomycotina								Graphideae
1458874	Eukaryota	Ascomycota	Lecanoromycetes	Ostropales	Graphidaceae	Graphis	Graphis pulverulenta		Opisthokonta	saccharomyceta											leotiomyceta	OSLEUM clade															Fungi		cellular organisms														Ostropomycetidae		Graphidoideae		Dikarya		Pezizomycotina								Graphideae
1458875	Eukaryota	Ascomycota	Lecanoromycetes	Ostropales	Graphidaceae	Myriochapsa			Opisthokonta	saccharomyceta											leotiomyceta	OSLEUM clade															Fungi		cellular organisms														Ostropomycetidae		Graphidoideae		Dikarya		Pezizomycotina								Graphideae
1458876	Eukaryota	Ascomycota	Lecanoromycetes	Ostropales	Graphidaceae	Myriochapsa	Myriochapsa psoromica		Opisthokonta	saccharomyceta											leotiomyceta	OSLEUM clade															Fungi		cellular organisms														Ostropomycetidae		Graphidoideae		Dikarya		Pezizomycotina								Graphideae
1458877	Eukaryota	Ascomycota	Lecanoromycetes	Ostropales	Graphidaceae	Ocellularia	Ocellularia crocea		Opisthokonta	saccharomyceta											leotiomyceta	OSLEUM clade															Fungi		cellular organisms														Ostropomycetidae		Graphidoideae		Dikarya		Pezizomycotina								Ocellularieae
1458878	Eukaryota	Ascomycota	Lecanoromycetes	Ostropales	Graphidaceae	Ocellularia	Ocellularia rhabdospora		Opisthokonta	saccharomyceta											leotiomyceta	OSLEUM clade															Fungi		cellular organisms														Ostropomycetidae		Graphidoideae		Dikarya		Pezizomycotina								Ocellularieae
1458879	Eukaryota	Ascomycota	Lecanoromycetes	Ostropales	Graphidaceae	Platythecium	Platythecium dimorphodes		Opisthokonta	saccharomyceta											leotiomyceta	OSLEUM clade															Fungi		cellular organisms														Ostropomycetidae		Graphidoideae		Dikarya		Pezizomycotina								Graphideae
1458881	Eukaryota	Ascomycota	Lecanoromycetes	Ostropales	Graphidaceae	Fissurina	Fissurina crystallifera		Opisthokonta	saccharomyceta											leotiomyceta	OSLEUM clade															Fungi		cellular organisms														Ostropomycetidae		Fissurinoideae		Dikarya		Pezizomycotina
1458882	Eukaryota	Ascomycota	Lecanoromycetes	Ostropales	Graphidaceae	Fissurina	Fissurina sp. EK-2014a		Opisthokonta	saccharomyceta											leotiomyceta	OSLEUM clade															Fungi		cellular organisms	unclassified Fissurina													Ostropomycetidae		Fissurinoideae		Dikarya		Pezizomycotina
1458883	Eukaryota	Ascomycota	Lecanoromycetes	Ostropales	Graphidaceae	Ocellularia	Ocellularia portoricensis		Opisthokonta	saccharomyceta											leotiomyceta	OSLEUM clade															Fungi		cellular organisms														Ostropomycetidae		Graphidoideae		Dikarya		Pezizomycotina								Ocellularieae
1458886	Eukaryota	Ascomycota	Lecanoromycetes	Ostropales	Graphidaceae	Pseudoramonia	Pseudoramonia richeae		Opisthokonta	saccharomyceta											leotiomyceta	OSLEUM clade															Fungi		cellular organisms														Ostropomycetidae				Dikarya		Pezizomycotina
1458887	Eukaryota	Ascomycota	Lecanoromycetes	Ostropales	Graphidaceae	Pseudochapsa	Pseudochapsa esslingeri		Opisthokonta	saccharomyceta											leotiomyceta	OSLEUM clade															Fungi		cellular organisms														Ostropomycetidae		Graphidoideae		Dikarya		Pezizomycotina								Thelotremateae
1458888	Eukaryota	Ascomycota	Sordariomycetes	Hypocreales	Sarocladiaceae	Sarocladium	Sarocladium sp. DX-FOS3		Opisthokonta	saccharomyceta											leotiomyceta	sordariomyceta															Fungi		cellular organisms	unclassified Sarocladium													Hypocreomycetidae				Dikarya		Pezizomycotina
1458889	Eukaryota	Ascomycota	Dothideomycetes	Pleosporales	Dictyosporiaceae	Dendryphiella	Dendryphiella sp. DX-FOF2		Opisthokonta	saccharomyceta											leotiomyceta	dothideomyceta															Fungi		cellular organisms	unclassified Dendryphiella													Pleosporomycetidae				Dikarya	Massarineae	Pezizomycotina
1458890	Eukaryota	Ascomycota	Dothideomycetes	Pleosporales	Didymellaceae	Phoma	Phoma sp. DX-FOF4		Opisthokonta	saccharomyceta											leotiomyceta	dothideomyceta															Fungi		cellular organisms	unclassified Phoma													Pleosporomycetidae				Dikarya	Pleosporineae	Pezizomycotina
1458891	Eukaryota	Chlorophyta	Chlorophyceae	Sphaeropleales	Bracteacoccaceae	Bracteacoccus	Bracteacoccus sp. AKS-3		core chlorophytes	CS clade																											Viridiplantae		cellular organisms	unclassified Bracteacoccus
1458892	Eukaryota	Chlorophyta	Chlorophyceae	Chlamydomonadales	Dunaliellaceae	Dunaliella	Dunaliella sp. AKS-21		core chlorophytes	CS clade																											Viridiplantae		cellular organisms	unclassified Dunaliella
1458893	Eukaryota	Chlorophyta	Trebouxiophyceae	Chlorellales	Oocystaceae	Ecballocystopsis	Ecballocystopsis sp. AKS-4		core chlorophytes																												Viridiplantae		cellular organisms	unclassified Ecballocystopsis															Makinoelloideae
1458894	Eukaryota	Chlorophyta	Chlorophyceae	Sphaeropleales	Scenedesmaceae	Scenedesmus	Scenedesmus sp. AKS-17		core chlorophytes	CS clade																											Viridiplantae		cellular organisms	unclassified Scenedesmus
1458895	Eukaryota	Chlorophyta	Chlorophyceae	Sphaeropleales	Scenedesmaceae	Scenedesmus	Scenedesmus sp. AKS-2		core chlorophytes	CS clade																											Viridiplantae		cellular organisms	unclassified Scenedesmus
1458896	Eukaryota	Chlorophyta	Chlorophyceae	Sphaeropleales	Scenedesmaceae	Scenedesmus	Scenedesmus sp. AKS-20		core chlorophytes	CS clade																											Viridiplantae		cellular organisms	unclassified Scenedesmus
1458897	Eukaryota	Streptophyta	Jungermanniopsida	Jungermanniales	Cephaloziellaceae	Phycolepidozia	Phycolepidozia indica		Embryophyta	Marchantiophyta																											Viridiplantae		cellular organisms														Jungermanniidae					Cephaloziineae	Streptophytina
1458898	Eukaryota	Ascomycota	Eurotiomycetes	Eurotiales	Aspergillaceae	Aspergillus	Aspergillus pragensis		Opisthokonta	saccharomyceta											leotiomyceta																Fungi		cellular organisms														Eurotiomycetidae				Dikarya		Pezizomycotina
1458899	Eukaryota	Ascomycota	Eurotiomycetes	Eurotiales	Aspergillaceae	Aspergillus	Aspergillus ardalensis		Opisthokonta	saccharomyceta											leotiomyceta																Fungi		cellular organisms														Eurotiomycetidae				Dikarya		Pezizomycotina
1458900	Eukaryota	Ascomycota	Eurotiomycetes	Eurotiales	Aspergillaceae	Aspergillus	Aspergillus frequens		Opisthokonta	saccharomyceta											leotiomyceta																Fungi		cellular organisms														Eurotiomycetidae				Dikarya		Pezizomycotina
1458901	Eukaryota	Ascomycota	Eurotiomycetes	Eurotiales	Aspergillaceae	Aspergillus	Aspergillus mangaliensis		Opisthokonta	saccharomyceta											leotiomyceta																Fungi		cellular organisms														Eurotiomycetidae				Dikarya		Pezizomycotina
1458902	Eukaryota	Ascomycota	Eurotiomycetes	Eurotiales	Aspergillaceae	Aspergillus	Aspergillus movilensis		Opisthokonta	saccharomyceta											leotiomyceta																Fungi		cellular organisms														Eurotiomycetidae				Dikarya		Pezizomycotina
1458903	Eukaryota	Ascomycota	Eurotiomycetes	Eurotiales	Aspergillaceae	Aspergillus	Aspergillus spelaeus		Opisthokonta	saccharomyceta											leotiomyceta																Fungi		cellular organisms														Eurotiomycetidae				Dikarya		Pezizomycotina
1458904	Eukaryota	Oomycota		Peronosporales	Peronosporaceae	Phytophthora	Phytophthora sp. CH98ASP051		Sar	Stramenopiles																													cellular organisms	unclassified Phytophthora
1458905	Eukaryota	Oomycota		Peronosporales	Peronosporaceae	Phytophthora	Phytophthora sp. CH98ASP061		Sar	Stramenopiles																													cellular organisms	unclassified Phytophthora
1458906	Eukaryota	Oomycota		Peronosporales	Peronosporaceae	Phytophthora	Phytophthora sp. CH98ASP063		Sar	Stramenopiles																													cellular organisms	unclassified Phytophthora
1458907	Eukaryota	Oomycota		Peronosporales	Peronosporaceae	Phytophthora	Phytophthora sp. CH98ASP069		Sar	Stramenopiles																													cellular organisms	unclassified Phytophthora
1458908	Viruses	Negarnaviricota	Insthoviricetes	Articulavirales	Orthomyxoviridae	Alphainfluenzavirus	Influenza A virus		Riboviria																												Orthornavirae		Influenza A virus (A/Mexico/1/2013(H1N1))										H1N1 subtype										Polyploviricotina
1458909	Viruses	Negarnaviricota	Insthoviricetes	Articulavirales	Orthomyxoviridae	Alphainfluenzavirus	Influenza A virus		Riboviria																												Orthornavirae		Influenza A virus (A/Mexico/2909/2013(H1N1))										H1N1 subtype										Polyploviricotina
1458910	Viruses	Negarnaviricota	Insthoviricetes	Articulavirales	Orthomyxoviridae	Alphainfluenzavirus	Influenza A virus		Riboviria																												Orthornavirae		Influenza A virus (A/Mexico/2921/2013(H1N1))										H1N1 subtype										Polyploviricotina
1458911	Viruses	Negarnaviricota	Insthoviricetes	Articulavirales	Orthomyxoviridae	Alphainfluenzavirus	Influenza A virus		Riboviria																												Orthornavirae		Influenza A virus (A/Mexico/2981/2013(H1N1))										H1N1 subtype										Polyploviricotina
1458912	Viruses	Negarnaviricota	Insthoviricetes	Articulavirales	Orthomyxoviridae	Alphainfluenzavirus	Influenza A virus		Riboviria																												Orthornavirae		Influenza A virus (A/Mexico/2982/2013(H1N1))										H1N1 subtype										Polyploviricotina
1458913	Viruses	Negarnaviricota	Insthoviricetes	Articulavirales	Orthomyxoviridae	Alphainfluenzavirus	Influenza A virus		Riboviria																												Orthornavirae		Influenza A virus (A/Mexico/2985/2013(H1N1))										H1N1 subtype										Polyploviricotina
1458914	Viruses	Negarnaviricota	Insthoviricetes	Articulavirales	Orthomyxoviridae	Alphainfluenzavirus	Influenza A virus		Riboviria																												Orthornavirae		Influenza A virus (A/Mexico/2987/2013(H1N1))										H1N1 subtype										Polyploviricotina
1458915	Viruses	Negarnaviricota	Insthoviricetes	Articulavirales	Orthomyxoviridae	Alphainfluenzavirus	Influenza A virus		Riboviria																												Orthornavirae		Influenza A virus (A/Mexico/3034/2013(H1N1))										H1N1 subtype										Polyploviricotina
1458916	Viruses	Negarnaviricota	Insthoviricetes	Articulavirales	Orthomyxoviridae	Alphainfluenzavirus	Influenza A virus		Riboviria																												Orthornavirae		Influenza A virus (A/Mexico/3288/2013(H1N1))										H1N1 subtype										Polyploviricotina
1458917	Viruses	Negarnaviricota	Insthoviricetes	Articulavirales	Orthomyxoviridae	Alphainfluenzavirus	Influenza A virus		Riboviria																												Orthornavirae		Influenza A virus (A/Mexico/5/2013(H1N1))										H1N1 subtype										Polyploviricotina
1458918	Bacteria	Proteobacteria	Gammaproteobacteria	Moraxellales	Moraxellaceae	Acinetobacter	Acinetobacter baumannii																																cellular organisms											Acinetobacter calcoaceticus/baumannii complex		Acinetobacter baumannii LY1
1458919	Bacteria	Proteobacteria	Gammaproteobacteria	Moraxellales	Moraxellaceae	Acinetobacter	Acinetobacter baumannii																																cellular organisms											Acinetobacter calcoaceticus/baumannii complex		Acinetobacter baumannii LY2
1458920	Bacteria	Proteobacteria	Gammaproteobacteria	Moraxellales	Moraxellaceae	Acinetobacter	Acinetobacter baumannii																																cellular organisms											Acinetobacter calcoaceticus/baumannii complex		Acinetobacter baumannii LY3
1458921	Bacteria	Proteobacteria	Gammaproteobacteria	Moraxellales	Moraxellaceae	Acinetobacter	Acinetobacter baumannii																																cellular organisms											Acinetobacter calcoaceticus/baumannii complex		Acinetobacter baumannii LY4
1458922	Bacteria	Proteobacteria	Gammaproteobacteria	Moraxellales	Moraxellaceae	Acinetobacter	Acinetobacter baumannii																																cellular organisms											Acinetobacter calcoaceticus/baumannii complex		Acinetobacter baumannii LY5
1458923	Bacteria	Proteobacteria	Gammaproteobacteria	Moraxellales	Moraxellaceae	Acinetobacter	Acinetobacter baumannii																																cellular organisms											Acinetobacter calcoaceticus/baumannii complex		Acinetobacter baumannii LY6
1458924	Bacteria	Proteobacteria	Gammaproteobacteria	Moraxellales	Moraxellaceae	Acinetobacter	Acinetobacter baumannii																																cellular organisms											Acinetobacter calcoaceticus/baumannii complex		Acinetobacter baumannii LY7
1458925	Bacteria	Proteobacteria	Gammaproteobacteria	Moraxellales	Moraxellaceae	Acinetobacter	Acinetobacter baumannii																																cellular organisms											Acinetobacter calcoaceticus/baumannii complex		Acinetobacter baumannii LY8
1458926	Bacteria	Proteobacteria	Gammaproteobacteria	Moraxellales	Moraxellaceae	Acinetobacter	Acinetobacter baumannii																																cellular organisms											Acinetobacter calcoaceticus/baumannii complex		Acinetobacter baumannii LY9
1458927	Bacteria	Actinobacteria	Actinomycetia	Micrococcales	Microbacteriaceae	Microbacterium	Microbacterium sp. Y64		Terrabacteria group																														cellular organisms	unclassified Microbacterium
1458928	Bacteria	Cyanobacteria		Oscillatoriales	Oscillatoriaceae	Okeania			Terrabacteria group	Cyanobacteria/Melainabacteria group																													cellular organisms														Oscillatoriophycideae
1458929	Bacteria	Proteobacteria	Gammaproteobacteria	Enterobacterales	Morganellaceae	Xenorhabdus	Xenorhabdus sp. Vie2																																cellular organisms	unclassified Xenorhabdus
1458930	Bacteria	Cyanobacteria		Oscillatoriales	Oscillatoriaceae	Okeania	Okeania hirsuta		Terrabacteria group	Cyanobacteria/Melainabacteria group																													cellular organisms														Oscillatoriophycideae
1458931	Bacteria	Cyanobacteria		Oscillatoriales	Oscillatoriaceae	Okeania	Okeania plumata		Terrabacteria group	Cyanobacteria/Melainabacteria group																													cellular organisms														Oscillatoriophycideae
1458932	Bacteria	Cyanobacteria		Oscillatoriales	Oscillatoriaceae	Okeania	Okeania comitata		Terrabacteria group	Cyanobacteria/Melainabacteria group																													cellular organisms														Oscillatoriophycideae
1458933	Bacteria	Cyanobacteria		Oscillatoriales	Oscillatoriaceae	Okeania	Okeania erythroflocculosa		Terrabacteria group	Cyanobacteria/Melainabacteria group																													cellular organisms														Oscillatoriophycideae
1458934	Bacteria	Cyanobacteria		Oscillatoriales	Oscillatoriaceae	Okeania	Okeania lorea		Terrabacteria group	Cyanobacteria/Melainabacteria group																													cellular organisms														Oscillatoriophycideae
1458935	Eukaryota	Chordata	Actinopteri	Gobiiformes	Gobiidae	Awaous	Awaous sp. TDS1		Opisthokonta	Eumetazoa	Eurypterygia	Ctenosquamata	Acanthomorphata	Euacanthomorphacea	Percomorphaceae	Gobiaria					Bilateria	Deuterostomia	Vertebrata	Gnathostomata	Teleostomi	Euteleostomi	Osteoglossocephalai	Neoteleostei	Euteleosteomorpha					Teleostei			Metazoa		cellular organisms	Clupeocephala	unclassified Awaous												Neopterygii		Gobionellinae			Gobioidei	Craniata				Actinopterygii
1458936	Eukaryota	Chordata	Actinopteri	Gobiiformes	Gobiidae	Eucyclogobius	Eucyclogobius sp. CCS01058_20		Opisthokonta	Eumetazoa	Eurypterygia	Ctenosquamata	Acanthomorphata	Euacanthomorphacea	Percomorphaceae	Gobiaria					Bilateria	Deuterostomia	Vertebrata	Gnathostomata	Teleostomi	Euteleostomi	Osteoglossocephalai	Neoteleostei	Euteleosteomorpha					Teleostei			Metazoa		cellular organisms	Clupeocephala	unclassified Eucyclogobius												Neopterygii		Gobionellinae			Gobioidei	Craniata				Actinopterygii
1458937	Eukaryota	Chordata	Actinopteri	Gobiiformes	Gobiidae	Ilypnus	Ilypnus cf. luculentus ILA1		Opisthokonta	Eumetazoa	Eurypterygia	Ctenosquamata	Acanthomorphata	Euacanthomorphacea	Percomorphaceae	Gobiaria					Bilateria	Deuterostomia	Vertebrata	Gnathostomata	Teleostomi	Euteleostomi	Osteoglossocephalai	Neoteleostei	Euteleosteomorpha					Teleostei			Metazoa		cellular organisms	Clupeocephala													Neopterygii		Gobionellinae			Gobioidei	Craniata				Actinopterygii
1458938	Eukaryota	Chordata	Actinopteri	Gobiiformes	Gobiidae	Luciogobius	Luciogobius ryukyuensis		Opisthokonta	Eumetazoa	Eurypterygia	Ctenosquamata	Acanthomorphata	Euacanthomorphacea	Percomorphaceae	Gobiaria					Bilateria	Deuterostomia	Vertebrata	Gnathostomata	Teleostomi	Euteleostomi	Osteoglossocephalai	Neoteleostei	Euteleosteomorpha					Teleostei			Metazoa		cellular organisms	Clupeocephala													Neopterygii		Gobionellinae			Gobioidei	Craniata				Actinopterygii
1458939	Eukaryota	Chordata	Actinopteri	Gobiiformes	Gobiidae	Microgobius	Microgobius miraflorensis		Opisthokonta	Eumetazoa	Eurypterygia	Ctenosquamata	Acanthomorphata	Euacanthomorphacea	Percomorphaceae	Gobiaria					Bilateria	Deuterostomia	Vertebrata	Gnathostomata	Teleostomi	Euteleostomi	Osteoglossocephalai	Neoteleostei	Euteleosteomorpha					Teleostei			Metazoa		cellular organisms	Clupeocephala													Neopterygii		Gobiinae			Gobioidei	Craniata				Actinopterygii
1458940	Eukaryota	Chordata	Actinopteri	Gobiiformes	Gobiidae	Quietula	Quietula guaymasiae		Opisthokonta	Eumetazoa	Eurypterygia	Ctenosquamata	Acanthomorphata	Euacanthomorphacea	Percomorphaceae	Gobiaria					Bilateria	Deuterostomia	Vertebrata	Gnathostomata	Teleostomi	Euteleostomi	Osteoglossocephalai	Neoteleostei	Euteleosteomorpha					Teleostei			Metazoa		cellular organisms	Clupeocephala													Neopterygii		Gobionellinae			Gobioidei	Craniata				Actinopterygii
1458942	Eukaryota	Chlorophyta	Chlorophyceae	Chlamydomonadales	Chlamydomonadaceae	Chlamydomonas	Chlamydomonas sp. I1		core chlorophytes	CS clade																											Viridiplantae		cellular organisms	unclassified Chlamydomonas
1458943	Eukaryota	Chlorophyta	Chlorophyceae	Chlamydomonadales	Chlorococcaceae	Chlorococcum	Chlorococcum sp. T309B		core chlorophytes	CS clade																											Viridiplantae		cellular organisms	unclassified Chlorococcum
1458944	Eukaryota	Chlorophyta	Chlorophyceae	Sphaeropleales	Scenedesmaceae	Scenedesmus	Scenedesmus sp. GDK		core chlorophytes	CS clade																											Viridiplantae		cellular organisms	unclassified Scenedesmus
1458945	Eukaryota	Chlorophyta	Chlorophyceae	Sphaeropleales	Scenedesmaceae	Scenedesmus	Scenedesmus sp. I3		core chlorophytes	CS clade																											Viridiplantae		cellular organisms	unclassified Scenedesmus
1458946	Eukaryota	Chlorophyta	Chlorophyceae	Sphaeropleales	Scenedesmaceae	Scenedesmus	Scenedesmus sp. R3		core chlorophytes	CS clade																											Viridiplantae		cellular organisms	unclassified Scenedesmus
1458947	Eukaryota	Chlorophyta	Chlorophyceae	Sphaeropleales	Scenedesmaceae	Scenedesmus	Scenedesmus sp. R6		core chlorophytes	CS clade																											Viridiplantae		cellular organisms	unclassified Scenedesmus
1458948	Eukaryota	Chlorophyta	Chlorophyceae	Sphaeropleales	Scenedesmaceae	Scenedesmus	Scenedesmus sp. T301		core chlorophytes	CS clade																											Viridiplantae		cellular organisms	unclassified Scenedesmus
1458949	Eukaryota	Chlorophyta	Chlorophyceae	Sphaeropleales	Scenedesmaceae	Scenedesmus	Scenedesmus sp. R4		core chlorophytes	CS clade																											Viridiplantae		cellular organisms	unclassified Scenedesmus
1458950	Eukaryota	Chlorophyta	Trebouxiophyceae	Chlorellales	Chlorellaceae	Chlorella	Chlorella sp. D1		core chlorophytes	Chlorella clade																											Viridiplantae		cellular organisms	unclassified Chlorella (in: Chlorellales)
1458951	Eukaryota	Chlorophyta	Trebouxiophyceae	Chlorellales	Chlorellaceae	Chlorella	Chlorella sp. I4		core chlorophytes	Chlorella clade																											Viridiplantae		cellular organisms	unclassified Chlorella (in: Chlorellales)
1458952	Eukaryota	Chlorophyta	Trebouxiophyceae	Chlorellales	Chlorellaceae	Chlorella	Chlorella sp. I5		core chlorophytes	Chlorella clade																											Viridiplantae		cellular organisms	unclassified Chlorella (in: Chlorellales)
1458953	Eukaryota	Chlorophyta	Trebouxiophyceae	Chlorellales	Chlorellaceae	Chlorella	Chlorella sp. MII8		core chlorophytes	Chlorella clade																											Viridiplantae		cellular organisms	unclassified Chlorella (in: Chlorellales)
1458954	Eukaryota	Chlorophyta	Trebouxiophyceae	Chlorellales	Chlorellaceae	Chlorella	Chlorella sp. Sp1		core chlorophytes	Chlorella clade																											Viridiplantae		cellular organisms	unclassified Chlorella (in: Chlorellales)
1458955	Eukaryota	Chlorophyta	Trebouxiophyceae	Chlorellales	Chlorellaceae	Chlorella	Chlorella sp. Sp12		core chlorophytes	Chlorella clade																											Viridiplantae		cellular organisms	unclassified Chlorella (in: Chlorellales)
1458956	Eukaryota	Chlorophyta	Trebouxiophyceae	Chlorellales	Chlorellaceae	Chlorella	Chlorella sp. Sp13		core chlorophytes	Chlorella clade																											Viridiplantae		cellular organisms	unclassified Chlorella (in: Chlorellales)
1458957	Eukaryota	Chlorophyta	Trebouxiophyceae	Chlorellales	Chlorellaceae	Chlorella	Chlorella sp. Sp14		core chlorophytes	Chlorella clade																											Viridiplantae		cellular organisms	unclassified Chlorella (in: Chlorellales)
1458958	Eukaryota	Chlorophyta	Trebouxiophyceae	Chlorellales	Chlorellaceae	Chlorella	Chlorella sp. Sp6		core chlorophytes	Chlorella clade																											Viridiplantae		cellular organisms	unclassified Chlorella (in: Chlorellales)
1458959	Eukaryota	Chlorophyta	Trebouxiophyceae	Chlorellales	Chlorellaceae	Chlorella	Chlorella sp. Sp9		core chlorophytes	Chlorella clade																											Viridiplantae		cellular organisms	unclassified Chlorella (in: Chlorellales)
1458960	Eukaryota	Chlorophyta	Trebouxiophyceae	Chlorellales	Chlorellaceae	Chlorella	Chlorella sp. T302		core chlorophytes	Chlorella clade																											Viridiplantae		cellular organisms	unclassified Chlorella (in: Chlorellales)
1458961	Eukaryota	Chlorophyta	Trebouxiophyceae	Chlorellales	Chlorellaceae	Chlorella	Chlorella sp. T306A		core chlorophytes	Chlorella clade																											Viridiplantae		cellular organisms	unclassified Chlorella (in: Chlorellales)
1458962	Eukaryota	Chlorophyta	Trebouxiophyceae	Chlorellales	Chlorellaceae	Chlorella	Chlorella sp. T306B		core chlorophytes	Chlorella clade																											Viridiplantae		cellular organisms	unclassified Chlorella (in: Chlorellales)
1458963	Eukaryota	Chlorophyta	Trebouxiophyceae	Chlorellales	Chlorellaceae	Chlorella	Chlorella sp. T307		core chlorophytes	Chlorella clade																											Viridiplantae		cellular organisms	unclassified Chlorella (in: Chlorellales)
1458964	Eukaryota	Chlorophyta	Trebouxiophyceae	Chlorellales	Chlorellaceae	Chlorella	Chlorella sp. T308		core chlorophytes	Chlorella clade																											Viridiplantae		cellular organisms	unclassified Chlorella (in: Chlorellales)
1458965	Eukaryota	Streptophyta	Magnoliopsida	Asterales	Asteraceae	Chiliadenus	Chiliadenus montanus		Embryophyta	Tracheophyta											Euphyllophyta	Spermatophyta	Mesangiospermae	eudicotyledons	Gunneridae	Pentapetalae	asterids	campanulids									Viridiplantae		cellular organisms																Asteroideae				Streptophytina			Inulinae					Inuleae
1458966	Eukaryota	Chordata	Actinopteri	Gobiiformes	Gobiidae	Evermannia			Opisthokonta	Eumetazoa	Eurypterygia	Ctenosquamata	Acanthomorphata	Euacanthomorphacea	Percomorphaceae	Gobiaria					Bilateria	Deuterostomia	Vertebrata	Gnathostomata	Teleostomi	Euteleostomi	Osteoglossocephalai	Neoteleostei	Euteleosteomorpha					Teleostei			Metazoa		cellular organisms	Clupeocephala													Neopterygii		Gobiinae			Gobioidei	Craniata				Actinopterygii
1458967	Eukaryota	Chordata	Actinopteri	Gobiiformes	Gobiidae	Evermannia	Evermannia zosterura		Opisthokonta	Eumetazoa	Eurypterygia	Ctenosquamata	Acanthomorphata	Euacanthomorphacea	Percomorphaceae	Gobiaria					Bilateria	Deuterostomia	Vertebrata	Gnathostomata	Teleostomi	Euteleostomi	Osteoglossocephalai	Neoteleostei	Euteleosteomorpha					Teleostei			Metazoa		cellular organisms	Clupeocephala													Neopterygii		Gobiinae			Gobioidei	Craniata				Actinopterygii
1458968	Eukaryota	Chordata	Actinopteri	Gobiiformes	Gobiidae	Evermannia	Evermannia cf. panamensis Ever1		Opisthokonta	Eumetazoa	Eurypterygia	Ctenosquamata	Acanthomorphata	Euacanthomorphacea	Percomorphaceae	Gobiaria					Bilateria	Deuterostomia	Vertebrata	Gnathostomata	Teleostomi	Euteleostomi	Osteoglossocephalai	Neoteleostei	Euteleosteomorpha					Teleostei			Metazoa		cellular organisms	Clupeocephala													Neopterygii		Gobiinae			Gobioidei	Craniata				Actinopterygii
1458969	Eukaryota	Chordata	Actinopteri	Gobiiformes	Gobiidae	Evermannia	Evermannia sp. REF4		Opisthokonta	Eumetazoa	Eurypterygia	Ctenosquamata	Acanthomorphata	Euacanthomorphacea	Percomorphaceae	Gobiaria					Bilateria	Deuterostomia	Vertebrata	Gnathostomata	Teleostomi	Euteleostomi	Osteoglossocephalai	Neoteleostei	Euteleosteomorpha					Teleostei			Metazoa		cellular organisms	Clupeocephala	unclassified Evermannia												Neopterygii		Gobiinae			Gobioidei	Craniata				Actinopterygii
1458971	Bacteria	Cyanobacteria		Oscillatoriales	Oscillatoriaceae	Okeania	Okeania sp. PAC-18-Feb-10-1		Terrabacteria group	Cyanobacteria/Melainabacteria group																													cellular organisms	unclassified Okeania													Oscillatoriophycideae
1458972	Bacteria	Cyanobacteria		Oscillatoriales	Oscillatoriaceae	Okeania	Okeania sp. PAC-18-Feb-10-2		Terrabacteria group	Cyanobacteria/Melainabacteria group																													cellular organisms	unclassified Okeania													Oscillatoriophycideae
1458973	Eukaryota	Streptophyta	Magnoliopsida	Lamiales	Lamiaceae	Micromeria	Micromeria hyssopifolia		Embryophyta	Tracheophyta											Euphyllophyta	Spermatophyta	Mesangiospermae	eudicotyledons	Gunneridae	Pentapetalae	asterids	lamiids									Viridiplantae		cellular organisms																Nepetoideae				Streptophytina								Mentheae	Micromeria hyssopifolia var. glabrescens
1458974	Eukaryota	Streptophyta	Magnoliopsida	Lamiales	Lamiaceae	Micromeria	Micromeria lepida		Embryophyta	Tracheophyta											Euphyllophyta	Spermatophyta	Mesangiospermae	eudicotyledons	Gunneridae	Pentapetalae	asterids	lamiids									Viridiplantae		cellular organisms																Nepetoideae				Streptophytina								Mentheae
1458975	Eukaryota	Streptophyta	Magnoliopsida	Lamiales	Lamiaceae	Micromeria	Micromeria lepida		Embryophyta	Tracheophyta											Euphyllophyta	Spermatophyta	Mesangiospermae	eudicotyledons	Gunneridae	Pentapetalae	asterids	lamiids									Viridiplantae		cellular organisms																Nepetoideae				Streptophytina		Micromeria lepida subsp. bolleana						Mentheae
1458976	Eukaryota	Streptophyta	Magnoliopsida	Lamiales	Lamiaceae	Micromeria	Micromeria tenuis		Embryophyta	Tracheophyta											Euphyllophyta	Spermatophyta	Mesangiospermae	eudicotyledons	Gunneridae	Pentapetalae	asterids	lamiids									Viridiplantae		cellular organisms																Nepetoideae				Streptophytina		Micromeria tenuis subsp. linkii						Mentheae
1458977	Eukaryota	Streptophyta	Magnoliopsida	Lamiales	Lamiaceae	Micromeria	Micromeria tenuis		Embryophyta	Tracheophyta											Euphyllophyta	Spermatophyta	Mesangiospermae	eudicotyledons	Gunneridae	Pentapetalae	asterids	lamiids									Viridiplantae		cellular organisms																Nepetoideae				Streptophytina		Micromeria tenuis subsp. tenuis						Mentheae
1458978	Eukaryota	Streptophyta	Magnoliopsida	Lamiales	Lamiaceae	Micromeria	Micromeria canariensis		Embryophyta	Tracheophyta											Euphyllophyta	Spermatophyta	Mesangiospermae	eudicotyledons	Gunneridae	Pentapetalae	asterids	lamiids									Viridiplantae		cellular organisms																Nepetoideae				Streptophytina								Mentheae
1458979	Eukaryota	Streptophyta	Magnoliopsida	Lamiales	Lamiaceae	Micromeria	Micromeria gomerensis		Embryophyta	Tracheophyta											Euphyllophyta	Spermatophyta	Mesangiospermae	eudicotyledons	Gunneridae	Pentapetalae	asterids	lamiids									Viridiplantae		cellular organisms																Nepetoideae				Streptophytina								Mentheae
1458980	Eukaryota	Streptophyta	Magnoliopsida	Lamiales	Lamiaceae	Micromeria	Micromeria hierrensis		Embryophyta	Tracheophyta											Euphyllophyta	Spermatophyta	Mesangiospermae	eudicotyledons	Gunneridae	Pentapetalae	asterids	lamiids									Viridiplantae		cellular organisms																Nepetoideae				Streptophytina								Mentheae
1458981	Eukaryota	Streptophyta	Magnoliopsida	Lamiales	Lamiaceae	Micromeria	Micromeria canariensis		Embryophyta	Tracheophyta											Euphyllophyta	Spermatophyta	Mesangiospermae	eudicotyledons	Gunneridae	Pentapetalae	asterids	lamiids									Viridiplantae		cellular organisms																Nepetoideae				Streptophytina		Micromeria canariensis subsp. meridialis						Mentheae
1458982	Eukaryota	Streptophyta	Magnoliopsida	Lamiales	Lamiaceae	Micromeria	Micromeria varia		Embryophyta	Tracheophyta											Euphyllophyta	Spermatophyta	Mesangiospermae	eudicotyledons	Gunneridae	Pentapetalae	asterids	lamiids									Viridiplantae		cellular organisms																Nepetoideae				Streptophytina		Micromeria varia subsp. varia						Mentheae
1458984	Eukaryota	Nematoda	Chromadorea	Rhabditida	Cosmocercidae	Cosmocercoides	Cosmocercoides tonkinensis		Opisthokonta	Eumetazoa											Bilateria	Protostomia	Ecdysozoa												Ascaridomorpha		Metazoa		cellular organisms																			Spirurina						Cosmocercoidea
1458985	Bacteria	Cyanobacteria		Oscillatoriales	Oscillatoriaceae	Moorena	Moorena producens		Terrabacteria group	Cyanobacteria/Melainabacteria group																													cellular organisms													Moorena producens PAL-8-15-08-1	Oscillatoriophycideae
1458987	Eukaryota	Basidiomycota	Agaricomycetes	Agaricales	Crepidotaceae	Crepidotus	Crepidotus malachioides		Opisthokonta																												Fungi		cellular organisms														Agaricomycetidae				Dikarya	Agaricineae	Agaricomycotina
1458988	Eukaryota	Ascomycota	Lecanoromycetes	Ostropales	Graphidaceae	Chapsa	Chapsa aff. laceratula Luecking 24007 (F)		Opisthokonta	saccharomyceta											leotiomyceta	OSLEUM clade															Fungi		cellular organisms														Ostropomycetidae		Graphidoideae		Dikarya		Pezizomycotina								Thelotremateae
1458989	Eukaryota	Ascomycota	Lecanoromycetes	Ostropales	Graphidaceae	Chapsa	Chapsa sp. 2 Luecking 31240 (F)		Opisthokonta	saccharomyceta											leotiomyceta	OSLEUM clade															Fungi		cellular organisms	unclassified Chapsa													Ostropomycetidae		Graphidoideae		Dikarya		Pezizomycotina								Thelotremateae
1458990	Eukaryota	Ascomycota	Lecanoromycetes	Ostropales	Graphidaceae	Ocellularia	Ocellularia aff. rhabdospora Mercado F76 (F)		Opisthokonta	saccharomyceta											leotiomyceta	OSLEUM clade															Fungi		cellular organisms														Ostropomycetidae		Graphidoideae		Dikarya		Pezizomycotina								Ocellularieae
1458991	Eukaryota	Ascomycota	Lecanoromycetes	Ostropales	Graphidaceae	Ocellularia	Ocellularia sp. Mercado 4451 (F)		Opisthokonta	saccharomyceta											leotiomyceta	OSLEUM clade															Fungi		cellular organisms	unclassified Ocellularia													Ostropomycetidae		Graphidoideae		Dikarya		Pezizomycotina								Ocellularieae
1458992	Eukaryota	Ascomycota	Lecanoromycetes	Ostropales	Graphidaceae	Phaeographis	Phaeographis aff. hypoglaucoides Kalb 39068 (Herb. Kalb)		Opisthokonta	saccharomyceta											leotiomyceta	OSLEUM clade															Fungi		cellular organisms														Ostropomycetidae		Graphidoideae		Dikarya		Pezizomycotina								Graphideae
1458993	Eukaryota	Ascomycota	Lecanoromycetes	Ostropales	Graphidaceae	Phaeographis	Phaeographis sp. Lumbsch F2388 (F)		Opisthokonta	saccharomyceta											leotiomyceta	OSLEUM clade															Fungi		cellular organisms	unclassified Phaeographis													Ostropomycetidae		Graphidoideae		Dikarya		Pezizomycotina								Graphideae
1458995	Eukaryota	Ascomycota	Lecanoromycetes	Ostropales	Graphidaceae	Graphis	Graphis aff. epimelaena Sohrabi 16579 (F)		Opisthokonta	saccharomyceta											leotiomyceta	OSLEUM clade															Fungi		cellular organisms														Ostropomycetidae		Graphidoideae		Dikarya		Pezizomycotina								Graphideae
1458997	Eukaryota	Ascomycota	Sordariomycetes	Xylariales		Hansfordia	Hansfordia sp. WGC-25A-2		Opisthokonta	saccharomyceta											leotiomyceta	sordariomyceta															Fungi		cellular organisms	Xylariales incertae sedis	unclassified Hansfordia												Xylariomycetidae				Dikarya		Pezizomycotina
1458998	Eukaryota	Basidiomycota	Agaricomycetes	Agaricales	Crepidotaceae	Simocybe	Simocybe sp. SY-2014		Opisthokonta																												Fungi		cellular organisms	unclassified Simocybe													Agaricomycetidae				Dikarya	Agaricineae	Agaricomycotina
1459003	Viruses	Duplornaviricota	Resentoviricetes	Reovirales	Spinareoviridae	Orthoreovirus	Pteropine orthoreovirus		Riboviria																												Orthornavirae		unclassified Orthoreovirus
1459004	Bacteria	Proteobacteria	Gammaproteobacteria	Alteromonadales	Alteromonadaceae	Alteromonas	Alteromonas sp. JH-2																																cellular organisms	Alteromonas/Salinimonas group	unclassified Alteromonas
1459005	Bacteria	Proteobacteria	Alphaproteobacteria	Rhodobacterales	Roseobacteraceae	Citreicella	Citreicella sp. JT-2																																cellular organisms	unclassified Citreicella
1459006	Bacteria	Firmicutes	Bacilli	Bacillales		Exiguobacterium	Exiguobacterium sp. JM-2		Terrabacteria group																														cellular organisms	Bacillales incertae sedis	Bacillales Family XII. Incertae Sedis	unclassified Exiguobacterium
1459007	Bacteria	Proteobacteria	Gammaproteobacteria	Oceanospirillales	Halomonadaceae	Halomonas	Halomonas sp. JF-2																																cellular organisms	unclassified Halomonas
1459008	Bacteria	Proteobacteria	Alphaproteobacteria	Rhodobacterales	Roseobacteraceae	Oceanicola	Oceanicola sp. JF-1																																cellular organisms	unclassified Oceanicola
1459009	Bacteria	Proteobacteria	Gammaproteobacteria	Alteromonadales	Pseudoalteromonadaceae	Pseudoalteromonas	Pseudoalteromonas sp. JM-6																																cellular organisms	unclassified Pseudoalteromonas
1459010	Bacteria	Proteobacteria	Gammaproteobacteria	Alteromonadales	Pseudoalteromonadaceae	Pseudoalteromonas	Pseudoalteromonas sp. JT-7																																cellular organisms	unclassified Pseudoalteromonas
1459011	Bacteria	Proteobacteria	Gammaproteobacteria	Pseudomonadales	Pseudomonadaceae	Pseudomonas	Pseudomonas sp. JF-8																																cellular organisms	unclassified Pseudomonas
1459012	Bacteria	Proteobacteria	Gammaproteobacteria	Alteromonadales	Shewanellaceae	Shewanella	Shewanella sp. JM-3																																cellular organisms	unclassified Shewanella
1459013	Bacteria	Proteobacteria	Alphaproteobacteria	Rhodospirillales	Thalassospiraceae	Thalassospira	Thalassospira sp. JM-5																																cellular organisms	unclassified Thalassospira
1459014	Bacteria	Proteobacteria	Alphaproteobacteria	Rhodospirillales	Thalassospiraceae	Thalassospira	Thalassospira sp. JT-3																																cellular organisms	unclassified Thalassospira
1459015	Eukaryota	Ascomycota	Eurotiomycetes	Eurotiales	Aspergillaceae	Aspergillus	Aspergillus sp. SCAU-F-130		Opisthokonta	saccharomyceta											leotiomyceta																Fungi		cellular organisms	unclassified Aspergillus													Eurotiomycetidae				Dikarya		Pezizomycotina
1459016	Eukaryota	Ascomycota	Sordariomycetes	Hypocreales	Nectriaceae	Fusarium	Fusarium sp. SCAU-F-29		Opisthokonta	saccharomyceta											leotiomyceta	sordariomyceta															Fungi		cellular organisms	unclassified Fusarium													Hypocreomycetidae				Dikarya		Pezizomycotina
1459017	Eukaryota	Ascomycota	Sordariomycetes	Xylariales	Xylariaceae	Nodulisporium	Nodulisporium sp. SCAU-F-143		Opisthokonta	saccharomyceta											leotiomyceta	sordariomyceta															Fungi		cellular organisms	unclassified Nodulisporium													Xylariomycetidae				Dikarya		Pezizomycotina
1459018	Eukaryota	Ascomycota	Eurotiomycetes	Eurotiales	Aspergillaceae	Penicillium	Penicillium sp. SCAU-F-109		Opisthokonta	saccharomyceta											leotiomyceta																Fungi		cellular organisms	unclassified Penicillium													Eurotiomycetidae				Dikarya		Pezizomycotina
1459019	Eukaryota	Ascomycota	Eurotiomycetes	Eurotiales	Aspergillaceae	Penicillium	Penicillium sp. SCAU-F-121		Opisthokonta	saccharomyceta											leotiomyceta																Fungi		cellular organisms	unclassified Penicillium													Eurotiomycetidae				Dikarya		Pezizomycotina
1459020	Eukaryota	Ascomycota	Eurotiomycetes	Eurotiales	Aspergillaceae	Penicillium	Penicillium sp. SCAU-F-14		Opisthokonta	saccharomyceta											leotiomyceta																Fungi		cellular organisms	unclassified Penicillium													Eurotiomycetidae				Dikarya		Pezizomycotina
1459021	Eukaryota	Ascomycota	Eurotiomycetes	Eurotiales	Aspergillaceae	Penicillium	Penicillium sp. SCAU-F-191		Opisthokonta	saccharomyceta											leotiomyceta																Fungi		cellular organisms	unclassified Penicillium													Eurotiomycetidae				Dikarya		Pezizomycotina
1459022	Eukaryota	Ascomycota	Eurotiomycetes	Eurotiales	Aspergillaceae	Penicillium	Penicillium sp. SCAU-F-213		Opisthokonta	saccharomyceta											leotiomyceta																Fungi		cellular organisms	unclassified Penicillium													Eurotiomycetidae				Dikarya		Pezizomycotina
1459023	Eukaryota	Ascomycota	Eurotiomycetes	Eurotiales	Aspergillaceae	Penicillium	Penicillium sp. SCAU-F-3		Opisthokonta	saccharomyceta											leotiomyceta																Fungi		cellular organisms	unclassified Penicillium													Eurotiomycetidae				Dikarya		Pezizomycotina
1459024	Eukaryota	Ascomycota	Eurotiomycetes	Eurotiales	Aspergillaceae	Penicillium	Penicillium sp. SCAU-F-50		Opisthokonta	saccharomyceta											leotiomyceta																Fungi		cellular organisms	unclassified Penicillium													Eurotiomycetidae				Dikarya		Pezizomycotina
1459025	Eukaryota	Ascomycota	Dothideomycetes	Pleosporales	Didymellaceae	Phoma	Phoma sp. SCAU-F-167		Opisthokonta	saccharomyceta											leotiomyceta	dothideomyceta															Fungi		cellular organisms	unclassified Phoma													Pleosporomycetidae				Dikarya	Pleosporineae	Pezizomycotina
1459026	Eukaryota	Ascomycota	Sordariomycetes	Diaporthales	Valsaceae	Phomopsis	Phomopsis sp. SCAU-F-188		Opisthokonta	saccharomyceta											leotiomyceta	sordariomyceta															Fungi		cellular organisms	unclassified Phomopsis													Sordariomycetidae				Dikarya		Pezizomycotina
1459027	Eukaryota	Ascomycota	Sordariomycetes	Sordariales	Chaetomiaceae	Trichocladium	Trichocladium sp. SCAU-F-208		Opisthokonta	saccharomyceta											leotiomyceta	sordariomyceta															Fungi		cellular organisms	unclassified Trichocladium													Sordariomycetidae				Dikarya		Pezizomycotina
1459028	Bacteria	Firmicutes	Bacilli	Bacillales	Bacillaceae	Halobacillus	Halobacillus sp. C12		Terrabacteria group																														cellular organisms	unclassified Halobacillus
1459029	Bacteria	Firmicutes	Bacilli	Bacillales	Bacillaceae	Halobacillus	Halobacillus sp. C17		Terrabacteria group																														cellular organisms	unclassified Halobacillus
1459030	Bacteria	Firmicutes	Bacilli	Bacillales	Bacillaceae	Halobacillus	Halobacillus sp. C25		Terrabacteria group																														cellular organisms	unclassified Halobacillus
1459031	Bacteria	Firmicutes	Bacilli	Bacillales	Bacillaceae	Virgibacillus	Virgibacillus sp. C15		Terrabacteria group																														cellular organisms	unclassified Virgibacillus
1459032	Eukaryota	Basidiomycota	Agaricomycetes	Russulales	Russulaceae	Lactarius	Lactarius afroscrobiculatus		Opisthokonta																												Fungi		cellular organisms	Agaricomycetes incertae sedis																	Dikarya		Agaricomycotina
1459034	Eukaryota	Basidiomycota	Agaricomycetes	Russulales	Russulaceae	Lactarius	Lactarius subbaliophaeus		Opisthokonta																												Fungi		cellular organisms	Agaricomycetes incertae sedis																	Dikarya		Agaricomycotina
1459035	Eukaryota	Basidiomycota	Agaricomycetes	Russulales	Russulaceae	Lactarius	Lactarius miniatescens		Opisthokonta																												Fungi		cellular organisms	Agaricomycetes incertae sedis																	Dikarya		Agaricomycotina
1459037	Eukaryota	Basidiomycota	Agaricomycetes	Russulales	Russulaceae	Lactarius	Lactarius saponaceus		Opisthokonta																												Fungi		cellular organisms	Agaricomycetes incertae sedis																	Dikarya		Agaricomycotina
1459038	Eukaryota	Basidiomycota	Agaricomycetes	Russulales	Russulaceae	Lactarius	Lactarius sp. MD391		Opisthokonta																												Fungi		cellular organisms	Agaricomycetes incertae sedis	unclassified Lactarius (in: Russulaceae)																Dikarya		Agaricomycotina
1459039	Eukaryota	Basidiomycota	Agaricomycetes	Russulales	Russulaceae	Lactifluus	Lactifluus foetens		Opisthokonta																												Fungi		cellular organisms	Agaricomycetes incertae sedis																	Dikarya		Agaricomycotina
1459040	Eukaryota	Basidiomycota	Agaricomycetes	Russulales	Russulaceae	Lactifluus	Lactifluus longipes		Opisthokonta																												Fungi		cellular organisms	Agaricomycetes incertae sedis																	Dikarya		Agaricomycotina
1459041	Eukaryota	Basidiomycota	Agaricomycetes	Russulales	Russulaceae	Lactifluus	Lactifluus edulis		Opisthokonta																												Fungi		cellular organisms	Agaricomycetes incertae sedis																	Dikarya		Agaricomycotina
1459042	Eukaryota	Basidiomycota	Agaricomycetes	Russulales	Russulaceae	Lactifluus	Lactifluus densifolius		Opisthokonta																												Fungi		cellular organisms	Agaricomycetes incertae sedis																	Dikarya		Agaricomycotina
1459043	Eukaryota	Basidiomycota	Agaricomycetes	Russulales	Russulaceae	Lactifluus	Lactifluus rubiginosus		Opisthokonta																												Fungi		cellular organisms	Agaricomycetes incertae sedis																	Dikarya		Agaricomycotina
1459044	Viruses	Negarnaviricota	Monjiviricetes	Mononegavirales	Rhabdoviridae	Sawgrhavirus	Sawgrhavirus longisland		Riboviria																												Orthornavirae		Long Island tick rhabdovirus																Alpharhabdovirinae				Haploviricotina
1459045	Viruses	Duplornaviricota	Resentoviricetes	Reovirales	Sedoreoviridae	Rotavirus	Rotavirus A		Riboviria																												Orthornavirae		Rotavirus G1	Rotavirus A RVA/Vaccine/USA/Rotarix-AROLA490AB/1988/G1P1A[8]
1459046	Viruses	Duplornaviricota	Resentoviricetes	Reovirales	Sedoreoviridae	Rotavirus	Rotavirus A		Riboviria																												Orthornavirae		Rotavirus G1	Rotavirus A RVA/Human-wt/FRA/E8997/2013/G1P[8]
1459047	Viruses	Duplornaviricota	Resentoviricetes	Reovirales	Sedoreoviridae	Rotavirus	Rotavirus A		Riboviria																												Orthornavirae		Rotavirus G1	Rotavirus A RVA/Human-wt/FRA/E9606/2013/G1P[8]
1459048	Viruses	Duplornaviricota	Resentoviricetes	Reovirales	Sedoreoviridae	Rotavirus	Rotavirus A		Riboviria																												Orthornavirae		Rotavirus G1	Rotavirus A RVA/Human-wt/FRA/E9779/2013/G1P[8]
1459049	Eukaryota	Basidiomycota	Agaricomycetes	Agaricales	Lyophyllaceae	Termitomyces	Termitomyces sp. MD388		Opisthokonta																												Fungi		cellular organisms	unclassified Termitomyces													Agaricomycetidae				Dikarya	Tricholomatineae	Agaricomycotina
1459051	Viruses	Duplornaviricota	Resentoviricetes	Reovirales	Sedoreoviridae	Rotavirus	Rotavirus A		Riboviria																												Orthornavirae		Rotavirus G1	Rotavirus A RVA/Human-wt/FRA/E10585/2013/G1P[8]
1459052	Eukaryota	Ascomycota	Dothideomycetes	Pleosporales			Pleosporales sp. SVIMS-MICRO F1		Opisthokonta	saccharomyceta											leotiomyceta	dothideomyceta															Fungi		cellular organisms	unclassified Pleosporales													Pleosporomycetidae				Dikarya		Pezizomycotina
1459053	Eukaryota	Ascomycota	Eurotiomycetes	Eurotiales	Aspergillaceae	Penicillium	Penicillium allii		Opisthokonta	saccharomyceta											leotiomyceta																Fungi		cellular organisms														Eurotiomycetidae				Dikarya		Pezizomycotina
1459054	Eukaryota	Basidiomycota	Agaricomycetes	Agaricales	Strophariaceae	Pholiota	Pholiota decorata		Opisthokonta																												Fungi		cellular organisms														Agaricomycetidae				Dikarya	Agaricineae	Agaricomycotina
1459055	Eukaryota	Basidiomycota	Agaricomycetes	Agaricales	Strophariaceae	Pholiota	Pholiota olivaceophylla		Opisthokonta																												Fungi		cellular organisms														Agaricomycetidae				Dikarya	Agaricineae	Agaricomycotina
1459056	Eukaryota	Basidiomycota	Agaricomycetes	Agaricales	Strophariaceae	Pholiota	Pholiota sp. UC 1999441		Opisthokonta																												Fungi		cellular organisms	unclassified Pholiota													Agaricomycetidae				Dikarya	Agaricineae	Agaricomycotina
1459057	Eukaryota	Basidiomycota	Agaricomycetes	Agaricales	Strophariaceae	Pholiota	Pholiota sp. UC 1999439		Opisthokonta																												Fungi		cellular organisms	unclassified Pholiota													Agaricomycetidae				Dikarya	Agaricineae	Agaricomycotina
1459094	Bacteria	Actinobacteria	Actinomycetia	Micrococcales	Micrococcaceae	Arthrobacter	Arthrobacter sp. MC3_12		Terrabacteria group																														cellular organisms	unclassified Arthrobacter
1459095	Bacteria	Proteobacteria	Betaproteobacteria	Burkholderiales	Burkholderiaceae	Burkholderia	Burkholderia sp. CR5_1																																cellular organisms	unclassified Burkholderia
1459096	Bacteria	Proteobacteria	Betaproteobacteria	Burkholderiales	Burkholderiaceae	Burkholderia	Burkholderia sp. MC1_10																																cellular organisms	unclassified Burkholderia
1459097	Bacteria	Proteobacteria	Betaproteobacteria	Burkholderiales	Burkholderiaceae	Burkholderia	Burkholderia sp. MC1_12																																cellular organisms	unclassified Burkholderia
1459098	Bacteria	Proteobacteria	Betaproteobacteria	Burkholderiales	Burkholderiaceae	Burkholderia	Burkholderia sp. MC1_23																																cellular organisms	unclassified Burkholderia
1459099	Bacteria	Proteobacteria	Betaproteobacteria	Burkholderiales	Burkholderiaceae	Burkholderia	Burkholderia sp. MC1_24																																cellular organisms	unclassified Burkholderia
1459100	Bacteria	Proteobacteria	Betaproteobacteria	Burkholderiales	Burkholderiaceae	Burkholderia	Burkholderia sp. MC1_27																																cellular organisms	unclassified Burkholderia
1459101	Bacteria	Proteobacteria	Betaproteobacteria	Burkholderiales	Burkholderiaceae	Burkholderia	Burkholderia sp. MC1_8																																cellular organisms	unclassified Burkholderia
1459102	Bacteria	Proteobacteria	Betaproteobacteria	Burkholderiales	Burkholderiaceae	Burkholderia	Burkholderia sp. MC2_16																																cellular organisms	unclassified Burkholderia
1459103	Bacteria	Proteobacteria	Betaproteobacteria	Burkholderiales	Burkholderiaceae	Burkholderia	Burkholderia sp. MC2_18																																cellular organisms	unclassified Burkholderia
1459104	Bacteria	Proteobacteria	Betaproteobacteria	Burkholderiales	Burkholderiaceae	Burkholderia	Burkholderia sp. MC2_26																																cellular organisms	unclassified Burkholderia
1459105	Bacteria	Proteobacteria	Betaproteobacteria	Burkholderiales	Burkholderiaceae	Burkholderia	Burkholderia sp. MC2_27																																cellular organisms	unclassified Burkholderia
1459106	Bacteria	Proteobacteria	Betaproteobacteria	Burkholderiales	Burkholderiaceae	Burkholderia	Burkholderia sp. MF1_22																																cellular organisms	unclassified Burkholderia
1459107	Bacteria	Proteobacteria	Betaproteobacteria	Burkholderiales	Burkholderiaceae	Burkholderia	Burkholderia sp. MF2_18																																cellular organisms	unclassified Burkholderia
1459108	Bacteria	Proteobacteria	Betaproteobacteria	Burkholderiales	Burkholderiaceae	Burkholderia	Burkholderia sp. MF2_24																																cellular organisms	unclassified Burkholderia
1459109	Bacteria	Proteobacteria	Betaproteobacteria	Burkholderiales	Burkholderiaceae	Burkholderia	Burkholderia sp. MF2_27																																cellular organisms	unclassified Burkholderia
1459110	Bacteria	Proteobacteria	Betaproteobacteria	Burkholderiales	Burkholderiaceae	Burkholderia	Burkholderia sp. MF2_3																																cellular organisms	unclassified Burkholderia
1459111	Bacteria	Proteobacteria	Betaproteobacteria	Burkholderiales	Burkholderiaceae	Burkholderia	Burkholderia sp. MF2_5																																cellular organisms	unclassified Burkholderia
1459112	Bacteria	Proteobacteria	Betaproteobacteria	Burkholderiales	Burkholderiaceae	Burkholderia	Burkholderia sp. MF3_24																																cellular organisms	unclassified Burkholderia
1459113	Bacteria	Proteobacteria	Betaproteobacteria	Burkholderiales	Burkholderiaceae	Burkholderia	Burkholderia sp. MF3_26																																cellular organisms	unclassified Burkholderia
1459114	Bacteria	Proteobacteria	Betaproteobacteria	Burkholderiales	Oxalobacteraceae	Collimonas	Collimonas sp. MF3_1																																cellular organisms	unclassified Collimonas
1459115	Bacteria	Actinobacteria	Actinomycetia	Micrococcales	Microbacteriaceae	Curtobacterium	Curtobacterium sp. MF1_19		Terrabacteria group																														cellular organisms	unclassified Curtobacterium
1459116	Bacteria	Actinobacteria	Actinomycetia	Micrococcales	Microbacteriaceae	Curtobacterium	Curtobacterium sp. MF3_27		Terrabacteria group																														cellular organisms	unclassified Curtobacterium
1459117	Bacteria	Proteobacteria	Gammaproteobacteria	Xanthomonadales	Rhodanobacteraceae	Dyella	Dyella sp. MC1_1																																cellular organisms	unclassified Dyella
1459118	Bacteria	Proteobacteria	Gammaproteobacteria	Xanthomonadales	Rhodanobacteraceae	Dyella	Dyella sp. MF2_17																																cellular organisms	unclassified Dyella
1459119	Bacteria	Proteobacteria	Gammaproteobacteria	Xanthomonadales	Rhodanobacteraceae	Dyella	Dyella sp. MF2_4																																cellular organisms	unclassified Dyella
1459120	Bacteria	Actinobacteria	Actinomycetia	Micrococcales	Microbacteriaceae	Leifsonia	Leifsonia sp. MC3_18		Terrabacteria group																														cellular organisms	unclassified Leifsonia
1459121	Bacteria	Proteobacteria	Betaproteobacteria	Neisseriales	Neisseriaceae		Neisseriaceae bacterium MC3_23																																cellular organisms	unclassified Neisseriaceae
1459122	Bacteria	Proteobacteria	Betaproteobacteria	Burkholderiales	Oxalobacteraceae		Oxalobacteraceae bacterium TF5_11																																cellular organisms	unclassified Oxalobacteraceae
1459123	Bacteria	Proteobacteria	Gammaproteobacteria	Enterobacterales	Erwiniaceae	Pantoea	Pantoea sp. TC3_1																																cellular organisms	unclassified Pantoea
1459124	Bacteria	Proteobacteria	Gammaproteobacteria	Pseudomonadales	Pseudomonadaceae	Pseudomonas	Pseudomonas sp. TC2_19																																cellular organisms	unclassified Pseudomonas
1459125	Bacteria	Proteobacteria	Gammaproteobacteria	Pseudomonadales	Pseudomonadaceae	Pseudomonas	Pseudomonas sp. TC2_22																																cellular organisms	unclassified Pseudomonas
1459126	Bacteria	Proteobacteria	Gammaproteobacteria	Pseudomonadales	Pseudomonadaceae	Pseudomonas	Pseudomonas sp. TC2_9																																cellular organisms	unclassified Pseudomonas
1459127	Bacteria	Proteobacteria	Gammaproteobacteria	Pseudomonadales	Pseudomonadaceae	Pseudomonas	Pseudomonas sp. TC3_26																																cellular organisms	unclassified Pseudomonas
1459128	Bacteria	Proteobacteria	Gammaproteobacteria	Pseudomonadales	Pseudomonadaceae	Pseudomonas	Pseudomonas sp. TF5_25																																cellular organisms	unclassified Pseudomonas
1459129	Bacteria	Proteobacteria	Alphaproteobacteria	Sphingomonadales	Sphingomonadaceae	Sphingomonas	Sphingomonas sp. MF2_15																																cellular organisms	unclassified Sphingomonas
1459130	Bacteria						bacterium MC1_11																																cellular organisms	unclassified Bacteria
1459131	Bacteria						bacterium MC1_16																																cellular organisms	unclassified Bacteria
1459132	Bacteria						bacterium MC1_2																																cellular organisms	unclassified Bacteria
1459133	Bacteria						bacterium MC1_26																																cellular organisms	unclassified Bacteria
1459134	Bacteria						bacterium MC3_11																																cellular organisms	unclassified Bacteria
1459135	Bacteria						bacterium MF1_21																																cellular organisms	unclassified Bacteria
1459136	Bacteria						bacterium TC1_29																																cellular organisms	unclassified Bacteria
1459137	Bacteria						bacterium TC1_4																																cellular organisms	unclassified Bacteria
1459138	Bacteria						bacterium TC2_12																																cellular organisms	unclassified Bacteria
1459139	Bacteria						bacterium TC2_13																																cellular organisms	unclassified Bacteria
1459140	Bacteria						bacterium TC3_29																																cellular organisms	unclassified Bacteria
1459141	Bacteria						bacterium TF4_16																																cellular organisms	unclassified Bacteria
1459142	Bacteria						bacterium TF4_17																																cellular organisms	unclassified Bacteria
1459143	Bacteria	Proteobacteria	Betaproteobacteria				beta proteobacterium MC1_22																																cellular organisms	unclassified Betaproteobacteria
1459144	Bacteria	Proteobacteria	Betaproteobacteria				beta proteobacterium MF2_21																																cellular organisms	unclassified Betaproteobacteria
1459163	Eukaryota	Bacillariophyta	Mediophyceae	Triceratiales	Plagiogrammaceae	Plagiogramma	Plagiogramma sp. IAL-2014b		Sar	Stramenopiles											Ochrophyta																		cellular organisms	unclassified Plagiogramma (in: Bacillariophyta)													Biddulphiophycidae
1459164	Bacteria	Bacteroidota	Flavobacteriia	Flavobacteriales	Flavobacteriaceae	Flavobacterium	Flavobacterium sp. THG-LW115		FCB group	Bacteroidetes/Chlorobi group																													cellular organisms	unclassified Flavobacterium
1459165	Bacteria	Actinobacteria	Actinomycetia	Streptomycetales	Streptomycetaceae	Streptomyces	Streptomyces sp. THG-LS215		Terrabacteria group																														cellular organisms	unclassified Streptomyces
1459166	Bacteria	Proteobacteria	Alphaproteobacteria	Rhodospirillales	Acetobacteraceae		Acetobacteraceae bacterium 3279O2																																cellular organisms	unclassified Acetobacteraceae
1459167	Bacteria	Proteobacteria	Alphaproteobacteria	Rhodospirillales	Acetobacteraceae		Acetobacteraceae bacterium 3292O2																																cellular organisms	unclassified Acetobacteraceae
1459168	Bacteria	Proteobacteria	Alphaproteobacteria	Rhodospirillales	Acetobacteraceae		Acetobacteraceae bacterium 3293O2																																cellular organisms	unclassified Acetobacteraceae
1459169	Bacteria	Proteobacteria	Alphaproteobacteria	Rhodospirillales	Acetobacteraceae		Acetobacteraceae bacterium 3295O2																																cellular organisms	unclassified Acetobacteraceae
1459170	Bacteria	Proteobacteria	Alphaproteobacteria	Rhodospirillales	Acetobacteraceae		Acetobacteraceae bacterium 3314O2																																cellular organisms	unclassified Acetobacteraceae
1459171	Bacteria	Proteobacteria	Alphaproteobacteria	Rhodospirillales	Acetobacteraceae		Acetobacteraceae bacterium 3322O2																																cellular organisms	unclassified Acetobacteraceae
1459172	Bacteria	Proteobacteria	Alphaproteobacteria	Rhodospirillales	Acetobacteraceae		Acetobacteraceae bacterium 3323O2																																cellular organisms	unclassified Acetobacteraceae
1459173	Bacteria	Proteobacteria	Alphaproteobacteria	Rhodospirillales	Acetobacteraceae		Acetobacteraceae bacterium 3324O2																																cellular organisms	unclassified Acetobacteraceae
1459174	Bacteria	Proteobacteria	Alphaproteobacteria	Rhodospirillales	Acetobacteraceae		Acetobacteraceae bacterium 3339O2																																cellular organisms	unclassified Acetobacteraceae
1459175	Bacteria	Proteobacteria	Alphaproteobacteria	Rhodospirillales	Acetobacteraceae		Acetobacteraceae bacterium 3416O2																																cellular organisms	unclassified Acetobacteraceae
1459176	Bacteria	Proteobacteria	Alphaproteobacteria	Rhodospirillales	Acetobacteraceae		Acetobacteraceae bacterium 3417CO2																																cellular organisms	unclassified Acetobacteraceae
1459177	Bacteria	Proteobacteria	Alphaproteobacteria	Rhodospirillales	Acetobacteraceae		Acetobacteraceae bacterium 3418CO2																																cellular organisms	unclassified Acetobacteraceae
1459178	Bacteria	Proteobacteria	Alphaproteobacteria	Rhodospirillales	Acetobacteraceae		Acetobacteraceae bacterium 3440CO2																																cellular organisms	unclassified Acetobacteraceae
1459179	Bacteria	Proteobacteria	Alphaproteobacteria	Rhodospirillales	Acetobacteraceae		Acetobacteraceae bacterium 3441CO2																																cellular organisms	unclassified Acetobacteraceae
1459180	Bacteria	Proteobacteria	Alphaproteobacteria	Rhodospirillales	Acetobacteraceae		Acetobacteraceae bacterium 6_6_1O2																																cellular organisms	unclassified Acetobacteraceae
1459181	Bacteria	Proteobacteria	Alphaproteobacteria	Rhodospirillales	Acetobacteraceae		Acetobacteraceae bacterium B3_1SO2																																cellular organisms	unclassified Acetobacteraceae
1459182	Bacteria	Proteobacteria	Alphaproteobacteria	Rhodospirillales	Acetobacteraceae		Acetobacteraceae bacterium B3_1TCO2																																cellular organisms	unclassified Acetobacteraceae
1459183	Bacteria	Proteobacteria	Alphaproteobacteria	Rhodospirillales	Acetobacteraceae		Acetobacteraceae bacterium B3_2CO2																																cellular organisms	unclassified Acetobacteraceae
1459184	Bacteria	Proteobacteria	Alphaproteobacteria	Rhodospirillales	Acetobacteraceae		Acetobacteraceae bacterium B3_5BCO2																																cellular organisms	unclassified Acetobacteraceae
1459185	Bacteria	Proteobacteria	Alphaproteobacteria	Rhodospirillales	Acetobacteraceae		Acetobacteraceae bacterium B3_5CO2																																cellular organisms	unclassified Acetobacteraceae
1459186	Bacteria	Proteobacteria	Alphaproteobacteria	Rhodospirillales	Acetobacteraceae		Acetobacteraceae bacterium B7_1CO2																																cellular organisms	unclassified Acetobacteraceae
1459187	Bacteria	Proteobacteria	Alphaproteobacteria	Rhodospirillales	Acetobacteraceae		Acetobacteraceae bacterium G5_3_1TCO2																																cellular organisms	unclassified Acetobacteraceae
1459188	Bacteria	Proteobacteria	Alphaproteobacteria	Rhodospirillales	Acetobacteraceae		Acetobacteraceae bacterium G5_3_2BCO2																																cellular organisms	unclassified Acetobacteraceae
1459189	Bacteria	Proteobacteria	Alphaproteobacteria	Rhodospirillales	Acetobacteraceae		Acetobacteraceae bacterium G5_3_2TCO2																																cellular organisms	unclassified Acetobacteraceae
1459190	Bacteria	Proteobacteria	Alphaproteobacteria	Rhodospirillales	Acetobacteraceae		Acetobacteraceae bacterium G5_3_3CCO2																																cellular organisms	unclassified Acetobacteraceae
1459191	Bacteria	Proteobacteria	Alphaproteobacteria	Rhodospirillales	Acetobacteraceae		Acetobacteraceae bacterium G5_3_3TCO2																																cellular organisms	unclassified Acetobacteraceae
1459192	Bacteria	Proteobacteria	Alphaproteobacteria	Rhodospirillales	Acetobacteraceae		Acetobacteraceae bacterium G7_1_1CCO2																																cellular organisms	unclassified Acetobacteraceae
1459193	Bacteria	Proteobacteria	Alphaproteobacteria	Rhodospirillales	Acetobacteraceae		Acetobacteraceae bacterium G7_1_2CCO2																																cellular organisms	unclassified Acetobacteraceae
1459194	Bacteria	Proteobacteria	Alphaproteobacteria	Rhodospirillales	Acetobacteraceae		Acetobacteraceae bacterium G7_1_4CCO2																																cellular organisms	unclassified Acetobacteraceae
1459195	Bacteria	Proteobacteria	Alphaproteobacteria	Rhodospirillales	Acetobacteraceae		Acetobacteraceae bacterium G7_2_2CCO2																																cellular organisms	unclassified Acetobacteraceae
1459196	Bacteria	Proteobacteria	Alphaproteobacteria	Rhodospirillales	Acetobacteraceae		Acetobacteraceae bacterium G7_2_3CCO2																																cellular organisms	unclassified Acetobacteraceae
1459197	Bacteria	Proteobacteria	Alphaproteobacteria	Rhodospirillales	Acetobacteraceae		Acetobacteraceae bacterium G7_2_4CCO2																																cellular organisms	unclassified Acetobacteraceae
1459198	Bacteria	Proteobacteria	Alphaproteobacteria	Rhodospirillales	Acetobacteraceae		Acetobacteraceae bacterium G7_3_2CCO2																																cellular organisms	unclassified Acetobacteraceae
1459199	Bacteria	Proteobacteria	Alphaproteobacteria	Rhodospirillales	Acetobacteraceae		Acetobacteraceae bacterium G7_3_3CCO2																																cellular organisms	unclassified Acetobacteraceae
1459200	Bacteria	Proteobacteria	Alphaproteobacteria	Rhodospirillales	Acetobacteraceae		Acetobacteraceae bacterium G7_3_4CCO2																																cellular organisms	unclassified Acetobacteraceae
1459201	Bacteria	Proteobacteria	Alphaproteobacteria	Rhodospirillales	Acetobacteraceae		Acetobacteraceae bacterium G7_4_1CCO2																																cellular organisms	unclassified Acetobacteraceae
1459202	Bacteria	Proteobacteria	Alphaproteobacteria	Rhodospirillales	Acetobacteraceae		Acetobacteraceae bacterium G7_4_4CCO2																																cellular organisms	unclassified Acetobacteraceae
1459203	Bacteria	Proteobacteria	Alphaproteobacteria	Rhodospirillales	Acetobacteraceae		Acetobacteraceae bacterium G7_7_2CO2																																cellular organisms	unclassified Acetobacteraceae
1459204	Bacteria	Proteobacteria	Alphaproteobacteria	Rhodospirillales	Acetobacteraceae		Acetobacteraceae bacterium G7_7_3CO2																																cellular organisms	unclassified Acetobacteraceae
1459205	Bacteria	Proteobacteria	Alphaproteobacteria	Rhodospirillales	Acetobacteraceae		Acetobacteraceae bacterium G7_7_4CO2																																cellular organisms	unclassified Acetobacteraceae
1459206	Bacteria	Proteobacteria	Alphaproteobacteria	Rhodospirillales	Acetobacteraceae		Acetobacteraceae bacterium H14_4_2SCO2																																cellular organisms	unclassified Acetobacteraceae
1459207	Bacteria	Proteobacteria	Alphaproteobacteria	Rhodospirillales	Acetobacteraceae		Acetobacteraceae bacterium H14_5_2SCO2																																cellular organisms	unclassified Acetobacteraceae
1459208	Bacteria	Proteobacteria	Alphaproteobacteria	Rhodospirillales	Acetobacteraceae		Acetobacteraceae bacterium H14_7_2SCO2																																cellular organisms	unclassified Acetobacteraceae
1459209	Bacteria	Proteobacteria	Alphaproteobacteria	Rhodospirillales	Acetobacteraceae		Acetobacteraceae bacterium H19_10_2SCO2																																cellular organisms	unclassified Acetobacteraceae
1459210	Bacteria	Proteobacteria	Alphaproteobacteria	Rhodospirillales	Acetobacteraceae		Acetobacteraceae bacterium H19_7_1SCO2																																cellular organisms	unclassified Acetobacteraceae
1459211	Bacteria	Proteobacteria	Alphaproteobacteria	Rhodospirillales	Acetobacteraceae		Acetobacteraceae bacterium H19_8_1SCO2																																cellular organisms	unclassified Acetobacteraceae
1459212	Bacteria	Proteobacteria	Alphaproteobacteria	Rhodospirillales	Acetobacteraceae		Acetobacteraceae bacterium H20_10_1BCO2																																cellular organisms	unclassified Acetobacteraceae
1459213	Bacteria	Proteobacteria	Alphaproteobacteria	Rhodospirillales	Acetobacteraceae		Acetobacteraceae bacterium H20_10_1SCO2																																cellular organisms	unclassified Acetobacteraceae
1459214	Bacteria	Proteobacteria	Alphaproteobacteria	Rhodospirillales	Acetobacteraceae		Acetobacteraceae bacterium H20_10_2SCO2																																cellular organisms	unclassified Acetobacteraceae
1459215	Bacteria	Proteobacteria	Alphaproteobacteria	Rhodospirillales	Acetobacteraceae		Acetobacteraceae bacterium H20_1_2BCO2																																cellular organisms	unclassified Acetobacteraceae
1459216	Bacteria	Proteobacteria	Alphaproteobacteria	Rhodospirillales	Acetobacteraceae		Acetobacteraceae bacterium H20_2_1SCO2																																cellular organisms	unclassified Acetobacteraceae
1459217	Bacteria	Proteobacteria	Alphaproteobacteria	Rhodospirillales	Acetobacteraceae		Acetobacteraceae bacterium H20_3_1BCO2																																cellular organisms	unclassified Acetobacteraceae
1459218	Bacteria	Proteobacteria	Alphaproteobacteria	Rhodospirillales	Acetobacteraceae		Acetobacteraceae bacterium H20_3_2SCO2																																cellular organisms	unclassified Acetobacteraceae
1459219	Bacteria	Proteobacteria	Alphaproteobacteria	Rhodospirillales	Acetobacteraceae		Acetobacteraceae bacterium H20_4_1BCO2																																cellular organisms	unclassified Acetobacteraceae
1459220	Bacteria	Proteobacteria	Alphaproteobacteria	Rhodospirillales	Acetobacteraceae		Acetobacteraceae bacterium H20_4_2BCO2																																cellular organisms	unclassified Acetobacteraceae
1459221	Bacteria	Proteobacteria	Alphaproteobacteria	Rhodospirillales	Acetobacteraceae		Acetobacteraceae bacterium H20_4_2SCO2																																cellular organisms	unclassified Acetobacteraceae
1459222	Bacteria	Proteobacteria	Alphaproteobacteria	Rhodospirillales	Acetobacteraceae		Acetobacteraceae bacterium H20_6_1SCO2																																cellular organisms	unclassified Acetobacteraceae
1459223	Bacteria	Proteobacteria	Alphaproteobacteria	Rhodospirillales	Acetobacteraceae		Acetobacteraceae bacterium H20_7_2SCO2																																cellular organisms	unclassified Acetobacteraceae
1459224	Bacteria	Proteobacteria	Alphaproteobacteria	Rhodospirillales	Acetobacteraceae		Acetobacteraceae bacterium H20_7_3BCO2																																cellular organisms	unclassified Acetobacteraceae
1459225	Bacteria	Proteobacteria	Alphaproteobacteria	Rhodospirillales	Acetobacteraceae		Acetobacteraceae bacterium H2_1_21MO2																																cellular organisms	unclassified Acetobacteraceae
1459226	Bacteria	Proteobacteria	Alphaproteobacteria	Rhodospirillales	Acetobacteraceae		Acetobacteraceae bacterium H2_1_4MO2																																cellular organisms	unclassified Acetobacteraceae
1459227	Bacteria	Proteobacteria	Alphaproteobacteria	Rhodospirillales	Acetobacteraceae		Acetobacteraceae bacterium H2_5_1MO2																																cellular organisms	unclassified Acetobacteraceae
1459228	Bacteria	Proteobacteria	Alphaproteobacteria	Rhodospirillales	Acetobacteraceae		Acetobacteraceae bacterium H2_6_1MO2																																cellular organisms	unclassified Acetobacteraceae
1459229	Bacteria	Proteobacteria	Alphaproteobacteria	Rhodospirillales	Acetobacteraceae		Acetobacteraceae bacterium M3_10_1TCO2																																cellular organisms	unclassified Acetobacteraceae
1459230	Bacteria	Proteobacteria	Gammaproteobacteria	Moraxellales	Moraxellaceae	Acinetobacter	Acinetobacter sp. B7_2TCO2																																cellular organisms	unclassified Acinetobacter
1459231	Bacteria	Proteobacteria	Gammaproteobacteria	Moraxellales	Moraxellaceae	Acinetobacter	Acinetobacter sp. B8_2BO2																																cellular organisms	unclassified Acinetobacter
1459232	Bacteria	Proteobacteria	Gammaproteobacteria	Moraxellales	Moraxellaceae	Acinetobacter	Acinetobacter sp. B8_4BCO2																																cellular organisms	unclassified Acinetobacter
1459233	Bacteria	Firmicutes	Bacilli	Bacillales			Bacillales bacterium 3155O2		Terrabacteria group																														cellular organisms	unclassified Bacillales
1459234	Bacteria	Firmicutes	Bacilli	Bacillales	Bacillaceae	Bacillus	Bacillus sp. 3025O2		Terrabacteria group																														cellular organisms	unclassified Bacillus (in: Bacteria)
1459235	Bacteria	Firmicutes	Bacilli	Bacillales	Bacillaceae	Bacillus	Bacillus sp. 3028O2		Terrabacteria group																														cellular organisms	unclassified Bacillus (in: Bacteria)
1459236	Bacteria	Firmicutes	Bacilli	Bacillales	Bacillaceae	Bacillus	Bacillus sp. 3029O2		Terrabacteria group																														cellular organisms	unclassified Bacillus (in: Bacteria)
1459237	Bacteria	Firmicutes	Bacilli	Bacillales	Bacillaceae	Bacillus	Bacillus sp. 3033O2		Terrabacteria group																														cellular organisms	unclassified Bacillus (in: Bacteria)
1459238	Bacteria	Firmicutes	Bacilli	Bacillales	Bacillaceae	Bacillus	Bacillus sp. 3036O2		Terrabacteria group																														cellular organisms	unclassified Bacillus (in: Bacteria)
1459239	Bacteria	Firmicutes	Bacilli	Bacillales	Bacillaceae	Bacillus	Bacillus sp. 3037O2		Terrabacteria group																														cellular organisms	unclassified Bacillus (in: Bacteria)
1459240	Bacteria	Firmicutes	Bacilli	Bacillales	Bacillaceae	Bacillus	Bacillus sp. 3039O2		Terrabacteria group																														cellular organisms	unclassified Bacillus (in: Bacteria)
1459241	Bacteria	Firmicutes	Bacilli	Bacillales	Bacillaceae	Bacillus	Bacillus sp. 3064O2		Terrabacteria group																														cellular organisms	unclassified Bacillus (in: Bacteria)
1459242	Bacteria	Firmicutes	Bacilli	Bacillales	Bacillaceae	Bacillus	Bacillus sp. 3080O2		Terrabacteria group																														cellular organisms	unclassified Bacillus (in: Bacteria)
1459243	Bacteria	Firmicutes	Bacilli	Bacillales	Bacillaceae	Bacillus	Bacillus sp. 3152O2		Terrabacteria group																														cellular organisms	unclassified Bacillus (in: Bacteria)
1459244	Bacteria	Firmicutes	Bacilli	Bacillales	Bacillaceae	Bacillus	Bacillus sp. 3153O2		Terrabacteria group																														cellular organisms	unclassified Bacillus (in: Bacteria)
1459245	Bacteria	Firmicutes	Bacilli	Bacillales	Bacillaceae	Bacillus	Bacillus sp. 3157O2		Terrabacteria group																														cellular organisms	unclassified Bacillus (in: Bacteria)
1459246	Bacteria	Firmicutes	Bacilli	Bacillales	Bacillaceae	Bacillus	Bacillus sp. 3158O2		Terrabacteria group																														cellular organisms	unclassified Bacillus (in: Bacteria)
1459247	Bacteria	Firmicutes	Bacilli	Bacillales	Bacillaceae	Bacillus	Bacillus sp. 3159O2		Terrabacteria group																														cellular organisms	unclassified Bacillus (in: Bacteria)
1459248	Bacteria	Firmicutes	Bacilli	Bacillales	Bacillaceae	Bacillus	Bacillus sp. 3177O2		Terrabacteria group																														cellular organisms	unclassified Bacillus (in: Bacteria)
1459249	Bacteria	Firmicutes	Bacilli	Bacillales	Bacillaceae	Bacillus	Bacillus sp. 3370O2		Terrabacteria group																														cellular organisms	unclassified Bacillus (in: Bacteria)
1459250	Bacteria	Firmicutes	Bacilli	Bacillales	Bacillaceae	Bacillus	Bacillus sp. 3384O2		Terrabacteria group																														cellular organisms	unclassified Bacillus (in: Bacteria)
1459251	Bacteria	Firmicutes	Bacilli	Bacillales	Bacillaceae	Bacillus	Bacillus sp. 3452CO2		Terrabacteria group																														cellular organisms	unclassified Bacillus (in: Bacteria)
1459252	Bacteria	Firmicutes	Bacilli	Bacillales	Bacillaceae	Bacillus	Bacillus sp. 3459CO2		Terrabacteria group																														cellular organisms	unclassified Bacillus (in: Bacteria)
1459253	Bacteria	Firmicutes	Bacilli	Bacillales	Bacillaceae	Bacillus	Bacillus sp. 3480CO2		Terrabacteria group																														cellular organisms	unclassified Bacillus (in: Bacteria)
1459254	Bacteria	Firmicutes	Bacilli	Bacillales	Bacillaceae	Bacillus	Bacillus sp. B3_1TO2		Terrabacteria group																														cellular organisms	unclassified Bacillus (in: Bacteria)
1459255	Bacteria	Firmicutes	Bacilli	Bacillales	Bacillaceae	Bacillus	Bacillus sp. B3_1_1TCO2		Terrabacteria group																														cellular organisms	unclassified Bacillus (in: Bacteria)
1459256	Bacteria	Firmicutes	Bacilli	Bacillales	Bacillaceae	Bacillus	Bacillus sp. B3_2TCO2		Terrabacteria group																														cellular organisms	unclassified Bacillus (in: Bacteria)
1459257	Bacteria	Firmicutes	Bacilli	Bacillales	Bacillaceae	Bacillus	Bacillus sp. B3_2TO2		Terrabacteria group																														cellular organisms	unclassified Bacillus (in: Bacteria)
1459258	Bacteria	Firmicutes	Bacilli	Bacillales	Bacillaceae	Bacillus	Bacillus sp. B3_2_1TCO2		Terrabacteria group																														cellular organisms	unclassified Bacillus (in: Bacteria)
1459259	Bacteria	Firmicutes	Bacilli	Bacillales	Bacillaceae	Bacillus	Bacillus sp. G7_2_5BCO2		Terrabacteria group																														cellular organisms	unclassified Bacillus (in: Bacteria)
1459260	Bacteria	Actinobacteria	Actinomycetia	Bifidobacteriales	Bifidobacteriaceae	Bifidobacterium	Bifidobacterium sp. 6_2_2CO2		Terrabacteria group																														cellular organisms	unclassified Bifidobacterium
1459261	Bacteria	Actinobacteria	Actinomycetia	Bifidobacteriales	Bifidobacteriaceae	Bifidobacterium	Bifidobacterium sp. 7_10_1CO2		Terrabacteria group																														cellular organisms	unclassified Bifidobacterium
1459262	Bacteria	Actinobacteria	Actinomycetia	Bifidobacteriales	Bifidobacteriaceae	Bifidobacterium	Bifidobacterium sp. G5_2_2BCO2		Terrabacteria group																														cellular organisms	unclassified Bifidobacterium
1459263	Bacteria	Actinobacteria	Actinomycetia	Bifidobacteriales	Bifidobacteriaceae	Bifidobacterium	Bifidobacterium sp. G5_2_2TCO2		Terrabacteria group																														cellular organisms	unclassified Bifidobacterium
1459264	Bacteria	Actinobacteria	Actinomycetia	Bifidobacteriales	Bifidobacteriaceae	Bifidobacterium	Bifidobacterium sp. G7_1_1BCO2		Terrabacteria group																														cellular organisms	unclassified Bifidobacterium
1459265	Bacteria	Actinobacteria	Actinomycetia	Bifidobacteriales	Bifidobacteriaceae	Bifidobacterium	Bifidobacterium sp. G7_1_1TCO2		Terrabacteria group																														cellular organisms	unclassified Bifidobacterium
1459266	Bacteria	Actinobacteria	Actinomycetia	Bifidobacteriales	Bifidobacteriaceae	Bifidobacterium	Bifidobacterium sp. G7_1_2BCO2		Terrabacteria group																														cellular organisms	unclassified Bifidobacterium
1459267	Bacteria	Actinobacteria	Actinomycetia	Bifidobacteriales	Bifidobacteriaceae	Bifidobacterium	Bifidobacterium sp. G7_2_2BCO2		Terrabacteria group																														cellular organisms	unclassified Bifidobacterium
1459268	Bacteria	Actinobacteria	Actinomycetia	Bifidobacteriales	Bifidobacteriaceae	Bifidobacterium	Bifidobacterium sp. G7_4_4BCO2		Terrabacteria group																														cellular organisms	unclassified Bifidobacterium
1459269	Bacteria	Actinobacteria	Actinomycetia	Bifidobacteriales	Bifidobacteriaceae	Bifidobacterium	Bifidobacterium sp. M2_1_2BCO2		Terrabacteria group																														cellular organisms	unclassified Bifidobacterium
1459270	Bacteria	Proteobacteria	Betaproteobacteria	Burkholderiales	Comamonadaceae		Comamonadaceae bacterium B8_3LCO2																																cellular organisms	unclassified Comamonadaceae
1459271	Bacteria	Actinobacteria	Actinomycetia	Corynebacteriales	Corynebacteriaceae	Corynebacterium	Corynebacterium sp. 3210O2		Terrabacteria group																														cellular organisms	unclassified Corynebacterium
1459272	Bacteria	Actinobacteria	Actinomycetia	Corynebacteriales	Corynebacteriaceae	Corynebacterium	Corynebacterium sp. 3453CO2		Terrabacteria group																														cellular organisms	unclassified Corynebacterium
1459273	Bacteria	Actinobacteria	Actinomycetia	Corynebacteriales	Corynebacteriaceae	Corynebacterium	Corynebacterium sp. 3477CO2		Terrabacteria group																														cellular organisms	unclassified Corynebacterium
1459274	Bacteria	Proteobacteria	Gammaproteobacteria	Enterobacterales	Enterobacteriaceae	Enterobacter	Enterobacter sp. 3011O2																																cellular organisms	unclassified Enterobacter
1459275	Bacteria	Proteobacteria	Gammaproteobacteria	Enterobacterales	Enterobacteriaceae	Enterobacter	Enterobacter sp. 3012O2																																cellular organisms	unclassified Enterobacter
1459276	Bacteria	Proteobacteria	Gammaproteobacteria	Enterobacterales	Enterobacteriaceae	Enterobacter	Enterobacter sp. 3013O2																																cellular organisms	unclassified Enterobacter
1459277	Bacteria	Proteobacteria	Gammaproteobacteria	Enterobacterales	Enterobacteriaceae	Enterobacter	Enterobacter sp. 3014O2																																cellular organisms	unclassified Enterobacter
1459278	Bacteria	Proteobacteria	Gammaproteobacteria	Enterobacterales	Enterobacteriaceae	Enterobacter	Enterobacter sp. 3053O2																																cellular organisms	unclassified Enterobacter
1459279	Bacteria	Proteobacteria	Gammaproteobacteria	Enterobacterales	Enterobacteriaceae	Enterobacter	Enterobacter sp. 3056O2																																cellular organisms	unclassified Enterobacter
1459280	Bacteria	Proteobacteria	Gammaproteobacteria	Enterobacterales	Enterobacteriaceae	Enterobacter	Enterobacter sp. 3061O2																																cellular organisms	unclassified Enterobacter
1459281	Bacteria	Proteobacteria	Gammaproteobacteria	Enterobacterales	Enterobacteriaceae	Enterobacter	Enterobacter sp. 3062O2																																cellular organisms	unclassified Enterobacter
1459282	Bacteria	Proteobacteria	Gammaproteobacteria	Enterobacterales	Enterobacteriaceae	Enterobacter	Enterobacter sp. 3066O2																																cellular organisms	unclassified Enterobacter
1459283	Bacteria	Proteobacteria	Gammaproteobacteria	Enterobacterales	Enterobacteriaceae	Enterobacter	Enterobacter sp. 3067O2																																cellular organisms	unclassified Enterobacter
1459284	Bacteria	Proteobacteria	Gammaproteobacteria	Enterobacterales	Enterobacteriaceae	Enterobacter	Enterobacter sp. 3068O2																																cellular organisms	unclassified Enterobacter
1459285	Bacteria	Proteobacteria	Gammaproteobacteria	Enterobacterales	Enterobacteriaceae	Enterobacter	Enterobacter sp. 3070O2																																cellular organisms	unclassified Enterobacter
1459286	Bacteria	Proteobacteria	Gammaproteobacteria	Enterobacterales	Enterobacteriaceae	Enterobacter	Enterobacter sp. 3071O2																																cellular organisms	unclassified Enterobacter
1459287	Bacteria	Proteobacteria	Gammaproteobacteria	Enterobacterales	Enterobacteriaceae	Enterobacter	Enterobacter sp. 3072O2																																cellular organisms	unclassified Enterobacter
1459288	Bacteria	Proteobacteria	Gammaproteobacteria	Enterobacterales	Enterobacteriaceae	Enterobacter	Enterobacter sp. 3086O2																																cellular organisms	unclassified Enterobacter
1459289	Bacteria	Proteobacteria	Gammaproteobacteria	Enterobacterales	Enterobacteriaceae	Enterobacter	Enterobacter sp. 3089O2																																cellular organisms	unclassified Enterobacter
1459290	Bacteria	Proteobacteria	Gammaproteobacteria	Enterobacterales	Enterobacteriaceae	Enterobacter	Enterobacter sp. 3125O2																																cellular organisms	unclassified Enterobacter
1459291	Bacteria	Proteobacteria	Gammaproteobacteria	Enterobacterales	Enterobacteriaceae	Enterobacter	Enterobacter sp. 3134O2																																cellular organisms	unclassified Enterobacter
1459292	Bacteria	Proteobacteria	Gammaproteobacteria	Enterobacterales	Enterobacteriaceae	Enterobacter	Enterobacter sp. 3136O2																																cellular organisms	unclassified Enterobacter
1459293	Bacteria	Proteobacteria	Gammaproteobacteria	Enterobacterales	Enterobacteriaceae	Enterobacter	Enterobacter sp. 3137O2																																cellular organisms	unclassified Enterobacter
1459294	Bacteria	Proteobacteria	Gammaproteobacteria	Enterobacterales	Enterobacteriaceae	Enterobacter	Enterobacter sp. 3146O2																																cellular organisms	unclassified Enterobacter
1459295	Bacteria	Proteobacteria	Gammaproteobacteria	Enterobacterales	Enterobacteriaceae	Enterobacter	Enterobacter sp. 3172O2																																cellular organisms	unclassified Enterobacter
1459296	Bacteria	Proteobacteria	Gammaproteobacteria	Enterobacterales	Enterobacteriaceae	Enterobacter	Enterobacter sp. 3242O2																																cellular organisms	unclassified Enterobacter
1459297	Bacteria	Proteobacteria	Gammaproteobacteria	Enterobacterales	Enterobacteriaceae		Enterobacteriaceae bacterium 3020O2																																cellular organisms	unclassified Enterobacteriaceae
1459298	Bacteria	Proteobacteria	Gammaproteobacteria	Enterobacterales	Enterobacteriaceae		Enterobacteriaceae bacterium 3021O2																																cellular organisms	unclassified Enterobacteriaceae
1459299	Bacteria	Proteobacteria	Gammaproteobacteria	Enterobacterales	Enterobacteriaceae		Enterobacteriaceae bacterium 3024O2																																cellular organisms	unclassified Enterobacteriaceae
1459300	Bacteria	Proteobacteria	Gammaproteobacteria	Enterobacterales	Enterobacteriaceae		Enterobacteriaceae bacterium 3052O2																																cellular organisms	unclassified Enterobacteriaceae
1459301	Bacteria	Proteobacteria	Gammaproteobacteria	Enterobacterales	Enterobacteriaceae		Enterobacteriaceae bacterium 3065O2																																cellular organisms	unclassified Enterobacteriaceae
1459302	Bacteria	Proteobacteria	Gammaproteobacteria	Enterobacterales	Enterobacteriaceae		Enterobacteriaceae bacterium 3179O2																																cellular organisms	unclassified Enterobacteriaceae
1459303	Bacteria	Proteobacteria	Gammaproteobacteria	Enterobacterales	Enterobacteriaceae		Enterobacteriaceae bacterium 3182O2																																cellular organisms	unclassified Enterobacteriaceae
1459304	Bacteria	Proteobacteria	Gammaproteobacteria	Enterobacterales	Enterobacteriaceae		Enterobacteriaceae bacterium 3204O2																																cellular organisms	unclassified Enterobacteriaceae
1459305	Bacteria	Proteobacteria	Gammaproteobacteria	Enterobacterales	Enterobacteriaceae		Enterobacteriaceae bacterium 3240O2																																cellular organisms	unclassified Enterobacteriaceae
1459306	Bacteria	Proteobacteria	Gammaproteobacteria	Enterobacterales	Enterobacteriaceae		Enterobacteriaceae bacterium 3241O2																																cellular organisms	unclassified Enterobacteriaceae
1459307	Bacteria	Proteobacteria	Gammaproteobacteria	Enterobacterales	Enterobacteriaceae		Enterobacteriaceae bacterium 3252O2																																cellular organisms	unclassified Enterobacteriaceae
1459308	Bacteria	Proteobacteria	Gammaproteobacteria	Enterobacterales	Enterobacteriaceae		Enterobacteriaceae bacterium 3254O2																																cellular organisms	unclassified Enterobacteriaceae
1459309	Bacteria	Proteobacteria	Gammaproteobacteria	Enterobacterales	Enterobacteriaceae		Enterobacteriaceae bacterium 3255O2																																cellular organisms	unclassified Enterobacteriaceae
1459310	Bacteria	Proteobacteria	Gammaproteobacteria	Enterobacterales	Enterobacteriaceae		Enterobacteriaceae bacterium 3259O2																																cellular organisms	unclassified Enterobacteriaceae
1459311	Bacteria	Proteobacteria	Gammaproteobacteria	Enterobacterales	Enterobacteriaceae		Enterobacteriaceae bacterium 3260O2																																cellular organisms	unclassified Enterobacteriaceae
1459312	Bacteria	Proteobacteria	Gammaproteobacteria	Enterobacterales	Enterobacteriaceae		Enterobacteriaceae bacterium 3264O2																																cellular organisms	unclassified Enterobacteriaceae
1459313	Bacteria	Proteobacteria	Gammaproteobacteria	Enterobacterales	Enterobacteriaceae		Enterobacteriaceae bacterium 3265O2																																cellular organisms	unclassified Enterobacteriaceae
1459314	Bacteria	Proteobacteria	Gammaproteobacteria	Enterobacterales	Enterobacteriaceae		Enterobacteriaceae bacterium B7_1YCO2																																cellular organisms	unclassified Enterobacteriaceae
1459315	Bacteria	Proteobacteria	Gammaproteobacteria	Enterobacterales	Enterobacteriaceae		Enterobacteriaceae bacterium B7_2YCO2																																cellular organisms	unclassified Enterobacteriaceae
1459316	Bacteria	Proteobacteria	Gammaproteobacteria	Enterobacterales	Enterobacteriaceae		Enterobacteriaceae bacterium B7_3TO2																																cellular organisms	unclassified Enterobacteriaceae
1459317	Bacteria	Proteobacteria	Gammaproteobacteria	Enterobacterales	Enterobacteriaceae		Enterobacteriaceae bacterium B7_5BO2																																cellular organisms	unclassified Enterobacteriaceae
1459318	Bacteria	Proteobacteria	Gammaproteobacteria	Enterobacterales	Enterobacteriaceae		Enterobacteriaceae bacterium B7_6BO2																																cellular organisms	unclassified Enterobacteriaceae
1459319	Bacteria	Proteobacteria	Gammaproteobacteria	Enterobacterales	Enterobacteriaceae		Enterobacteriaceae bacterium B8_5LO2																																cellular organisms	unclassified Enterobacteriaceae
1459320	Bacteria	Proteobacteria	Gammaproteobacteria	Enterobacterales	Enterobacteriaceae		Enterobacteriaceae bacterium G5_4_2CCO2																																cellular organisms	unclassified Enterobacteriaceae
1459321	Bacteria	Proteobacteria	Gammaproteobacteria	Enterobacterales	Enterobacteriaceae		Enterobacteriaceae bacterium G5_4_3BCO2																																cellular organisms	unclassified Enterobacteriaceae
1459322	Bacteria	Proteobacteria	Gammaproteobacteria	Enterobacterales	Enterobacteriaceae		Enterobacteriaceae bacterium G5_4_3CCO2																																cellular organisms	unclassified Enterobacteriaceae
1459323	Bacteria	Proteobacteria	Gammaproteobacteria	Enterobacterales	Enterobacteriaceae		Enterobacteriaceae bacterium G5_4_5TCO2																																cellular organisms	unclassified Enterobacteriaceae
1459324	Bacteria	Proteobacteria	Gammaproteobacteria	Enterobacterales	Enterobacteriaceae		Enterobacteriaceae bacterium G7_4_2BCO2																																cellular organisms	unclassified Enterobacteriaceae
1459325	Bacteria	Proteobacteria	Gammaproteobacteria	Enterobacterales	Enterobacteriaceae		Enterobacteriaceae bacterium G7_5_1TO2																																cellular organisms	unclassified Enterobacteriaceae
1459326	Bacteria	Proteobacteria	Gammaproteobacteria	Enterobacterales	Enterobacteriaceae		Enterobacteriaceae bacterium G7_5_2TO2																																cellular organisms	unclassified Enterobacteriaceae
1459327	Bacteria	Proteobacteria	Gammaproteobacteria	Enterobacterales	Enterobacteriaceae		Enterobacteriaceae bacterium G7_5_3TO2																																cellular organisms	unclassified Enterobacteriaceae
1459328	Bacteria	Proteobacteria	Gammaproteobacteria	Enterobacterales	Enterobacteriaceae		Enterobacteriaceae bacterium G7_5_4TO2																																cellular organisms	unclassified Enterobacteriaceae
1459329	Bacteria	Proteobacteria	Gammaproteobacteria	Enterobacterales	Enterobacteriaceae		Enterobacteriaceae bacterium G7_8_1BO2																																cellular organisms	unclassified Enterobacteriaceae
1459330	Bacteria	Proteobacteria	Gammaproteobacteria	Enterobacterales	Enterobacteriaceae		Enterobacteriaceae bacterium G7_8_5TO2																																cellular organisms	unclassified Enterobacteriaceae
1459331	Bacteria	Proteobacteria	Gammaproteobacteria	Enterobacterales	Enterobacteriaceae		Enterobacteriaceae bacterium M2_1_3TCO2																																cellular organisms	unclassified Enterobacteriaceae
1459332	Bacteria	Proteobacteria	Gammaproteobacteria	Enterobacterales	Enterobacteriaceae		Enterobacteriaceae bacterium M3_5_2TCO2																																cellular organisms	unclassified Enterobacteriaceae
1459333	Bacteria	Firmicutes	Bacilli	Lactobacillales	Lactobacillaceae	Fructobacillus	Fructobacillus sp. B7_2BCO2		Terrabacteria group																														cellular organisms	unclassified Fructobacillus
1459334	Bacteria	Firmicutes	Bacilli	Lactobacillales	Lactobacillaceae	Fructobacillus	Fructobacillus sp. B7_2BO2		Terrabacteria group																														cellular organisms	unclassified Fructobacillus
1459335	Bacteria	Firmicutes	Bacilli	Lactobacillales	Lactobacillaceae	Fructobacillus	Fructobacillus sp. H2_4_21MCO2		Terrabacteria group																														cellular organisms	unclassified Fructobacillus
1459336	Bacteria	Firmicutes	Bacilli	Lactobacillales	Lactobacillaceae	Fructobacillus	Fructobacillus sp. H2_7_3MCO2		Terrabacteria group																														cellular organisms	unclassified Fructobacillus
1459337	Bacteria	Firmicutes	Bacilli	Lactobacillales	Lactobacillaceae		Lactobacillaceae bacterium 1_5_1CO2		Terrabacteria group																														cellular organisms	unclassified Lactobacillaceae
1459338	Bacteria	Firmicutes	Bacilli	Lactobacillales	Lactobacillaceae		Lactobacillaceae bacterium 3289O2		Terrabacteria group																														cellular organisms	unclassified Lactobacillaceae
1459339	Bacteria	Firmicutes	Bacilli	Lactobacillales	Lactobacillaceae		Lactobacillaceae bacterium 3291O2		Terrabacteria group																														cellular organisms	unclassified Lactobacillaceae
1459340	Bacteria	Firmicutes	Bacilli	Lactobacillales	Lactobacillaceae		Lactobacillaceae bacterium 3296O2		Terrabacteria group																														cellular organisms	unclassified Lactobacillaceae
1459341	Bacteria	Firmicutes	Bacilli	Lactobacillales	Lactobacillaceae		Lactobacillaceae bacterium 3310O2		Terrabacteria group																														cellular organisms	unclassified Lactobacillaceae
1459342	Bacteria	Firmicutes	Bacilli	Lactobacillales	Lactobacillaceae		Lactobacillaceae bacterium 3315O2		Terrabacteria group																														cellular organisms	unclassified Lactobacillaceae
1459343	Bacteria	Firmicutes	Bacilli	Lactobacillales	Lactobacillaceae		Lactobacillaceae bacterium G17CO2		Terrabacteria group																														cellular organisms	unclassified Lactobacillaceae
1459344	Bacteria	Firmicutes	Bacilli	Lactobacillales	Lactobacillaceae		Lactobacillaceae bacterium G2CO2		Terrabacteria group																														cellular organisms	unclassified Lactobacillaceae
1459345	Bacteria	Firmicutes	Bacilli	Lactobacillales	Lactobacillaceae		Lactobacillaceae bacterium G3CO2		Terrabacteria group																														cellular organisms	unclassified Lactobacillaceae
1459346	Bacteria	Firmicutes	Bacilli	Lactobacillales	Lactobacillaceae		Lactobacillaceae bacterium H14_8_2MCO2		Terrabacteria group																														cellular organisms	unclassified Lactobacillaceae
1459347	Bacteria	Firmicutes	Bacilli	Lactobacillales	Lactobacillaceae		Lactobacillaceae bacterium H20_9_1SCO2		Terrabacteria group																														cellular organisms	unclassified Lactobacillaceae
1459348	Bacteria	Firmicutes	Bacilli	Lactobacillales	Lactobacillaceae		Lactobacillaceae bacterium H2_3_2MCO2		Terrabacteria group																														cellular organisms	unclassified Lactobacillaceae
1459349	Bacteria	Firmicutes	Bacilli	Lactobacillales	Lactobacillaceae		Lactobacillaceae bacterium H6_10_3MCO2		Terrabacteria group																														cellular organisms	unclassified Lactobacillaceae
1459350	Bacteria	Firmicutes	Bacilli	Lactobacillales	Lactobacillaceae		Lactobacillaceae bacterium H6_7_3MCO2		Terrabacteria group																														cellular organisms	unclassified Lactobacillaceae
1459351	Bacteria	Firmicutes	Bacilli	Lactobacillales	Lactobacillaceae		Lactobacillaceae bacterium H7_10_1MO2		Terrabacteria group																														cellular organisms	unclassified Lactobacillaceae
1459352	Bacteria	Firmicutes	Bacilli	Lactobacillales	Lactobacillaceae		Lactobacillaceae bacterium H7_10_2CO2		Terrabacteria group																														cellular organisms	unclassified Lactobacillaceae
1459353	Bacteria	Firmicutes	Bacilli	Lactobacillales			Lactobacillales bacterium 2_5_2CO2		Terrabacteria group																														cellular organisms	unclassified Lactobacillales
1459354	Bacteria	Firmicutes	Bacilli	Lactobacillales			Lactobacillales bacterium 3_3_1CO2		Terrabacteria group																														cellular organisms	unclassified Lactobacillales
1459355	Bacteria	Firmicutes	Bacilli	Lactobacillales			Lactobacillales bacterium D20CO2		Terrabacteria group																														cellular organisms	unclassified Lactobacillales
1459356	Bacteria	Firmicutes	Bacilli	Lactobacillales			Lactobacillales bacterium D24CO2		Terrabacteria group																														cellular organisms	unclassified Lactobacillales
1459357	Bacteria	Firmicutes	Bacilli	Lactobacillales			Lactobacillales bacterium E17CO2		Terrabacteria group																														cellular organisms	unclassified Lactobacillales
1459358	Bacteria	Firmicutes	Bacilli	Lactobacillales			Lactobacillales bacterium E19CO2		Terrabacteria group																														cellular organisms	unclassified Lactobacillales
1459359	Bacteria	Firmicutes	Bacilli	Lactobacillales			Lactobacillales bacterium E20CO2		Terrabacteria group																														cellular organisms	unclassified Lactobacillales
1459360	Bacteria	Firmicutes	Bacilli	Lactobacillales			Lactobacillales bacterium E22CO2		Terrabacteria group																														cellular organisms	unclassified Lactobacillales
1459361	Bacteria	Firmicutes	Bacilli	Lactobacillales			Lactobacillales bacterium E28CO2		Terrabacteria group																														cellular organisms	unclassified Lactobacillales
1459362	Bacteria	Firmicutes	Bacilli	Lactobacillales			Lactobacillales bacterium E29CO2		Terrabacteria group																														cellular organisms	unclassified Lactobacillales
1459363	Bacteria	Firmicutes	Bacilli	Lactobacillales			Lactobacillales bacterium E31CO2		Terrabacteria group																														cellular organisms	unclassified Lactobacillales
1459364	Bacteria	Firmicutes	Bacilli	Lactobacillales			Lactobacillales bacterium E35CO2		Terrabacteria group																														cellular organisms	unclassified Lactobacillales
1459365	Bacteria	Firmicutes	Bacilli	Lactobacillales			Lactobacillales bacterium E38CO2		Terrabacteria group																														cellular organisms	unclassified Lactobacillales
1459366	Bacteria	Firmicutes	Bacilli	Lactobacillales			Lactobacillales bacterium E60CO2		Terrabacteria group																														cellular organisms	unclassified Lactobacillales
1459367	Bacteria	Firmicutes	Bacilli	Lactobacillales			Lactobacillales bacterium E61CO2		Terrabacteria group																														cellular organisms	unclassified Lactobacillales
1459368	Bacteria	Firmicutes	Bacilli	Lactobacillales			Lactobacillales bacterium E66CO2		Terrabacteria group																														cellular organisms	unclassified Lactobacillales
1459369	Bacteria	Firmicutes	Bacilli	Lactobacillales			Lactobacillales bacterium F17CO2		Terrabacteria group																														cellular organisms	unclassified Lactobacillales
1459370	Bacteria	Firmicutes	Bacilli	Lactobacillales			Lactobacillales bacterium F18CO2		Terrabacteria group																														cellular organisms	unclassified Lactobacillales
1459371	Bacteria	Firmicutes	Bacilli	Lactobacillales			Lactobacillales bacterium G36CO2		Terrabacteria group																														cellular organisms	unclassified Lactobacillales
1459372	Bacteria	Firmicutes	Bacilli	Lactobacillales			Lactobacillales bacterium G37CO2		Terrabacteria group																														cellular organisms	unclassified Lactobacillales
1459373	Bacteria	Firmicutes	Bacilli	Lactobacillales			Lactobacillales bacterium G38CO2		Terrabacteria group																														cellular organisms	unclassified Lactobacillales
1459374	Bacteria	Firmicutes	Bacilli	Lactobacillales			Lactobacillales bacterium G39CO2		Terrabacteria group																														cellular organisms	unclassified Lactobacillales
1459375	Bacteria	Firmicutes	Bacilli	Lactobacillales			Lactobacillales bacterium G40CO2		Terrabacteria group																														cellular organisms	unclassified Lactobacillales
1459376	Bacteria	Firmicutes	Bacilli	Lactobacillales			Lactobacillales bacterium G46CO2		Terrabacteria group																														cellular organisms	unclassified Lactobacillales
1459377	Bacteria	Firmicutes	Bacilli	Lactobacillales			Lactobacillales bacterium G47CO2		Terrabacteria group																														cellular organisms	unclassified Lactobacillales
1459378	Bacteria	Firmicutes	Bacilli	Lactobacillales			Lactobacillales bacterium G49CO2		Terrabacteria group																														cellular organisms	unclassified Lactobacillales
1459379	Bacteria	Firmicutes	Bacilli	Lactobacillales			Lactobacillales bacterium G7CO2		Terrabacteria group																														cellular organisms	unclassified Lactobacillales
1459380	Bacteria	Firmicutes	Bacilli	Lactobacillales			Lactobacillales bacterium G7_4_2CCO2		Terrabacteria group																														cellular organisms	unclassified Lactobacillales
1459381	Bacteria	Firmicutes	Bacilli	Lactobacillales			Lactobacillales bacterium G9CO2		Terrabacteria group																														cellular organisms	unclassified Lactobacillales
1459382	Bacteria	Firmicutes	Bacilli	Lactobacillales			Lactobacillales bacterium H6_2_3MCO2		Terrabacteria group																														cellular organisms	unclassified Lactobacillales
1459383	Bacteria	Firmicutes	Bacilli	Lactobacillales			Lactobacillales bacterium H6_5_1MCO2		Terrabacteria group																														cellular organisms	unclassified Lactobacillales
1459384	Bacteria	Firmicutes	Bacilli	Lactobacillales			Lactobacillales bacterium H6_5_2MCO2		Terrabacteria group																														cellular organisms	unclassified Lactobacillales
1459385	Bacteria	Firmicutes	Bacilli	Lactobacillales			Lactobacillales bacterium H6_5_4MCO2		Terrabacteria group																														cellular organisms	unclassified Lactobacillales
1459386	Bacteria	Firmicutes	Bacilli	Lactobacillales	Lactobacillaceae	Lactobacillus	Lactobacillus sp. 2_3_2CO2		Terrabacteria group																														cellular organisms	unclassified Lactobacillus
1459387	Bacteria	Firmicutes	Bacilli	Lactobacillales	Lactobacillaceae	Lactobacillus	Lactobacillus sp. 2_3_3CO2		Terrabacteria group																														cellular organisms	unclassified Lactobacillus
1459388	Bacteria	Firmicutes	Bacilli	Lactobacillales	Lactobacillaceae	Lactobacillus	Lactobacillus sp. 3098O2		Terrabacteria group																														cellular organisms	unclassified Lactobacillus
1459389	Bacteria	Firmicutes	Bacilli	Lactobacillales	Lactobacillaceae	Lactobacillus	Lactobacillus sp. 3100O2		Terrabacteria group																														cellular organisms	unclassified Lactobacillus
1459390	Bacteria	Firmicutes	Bacilli	Lactobacillales	Lactobacillaceae	Lactobacillus	Lactobacillus sp. 3113O2		Terrabacteria group																														cellular organisms	unclassified Lactobacillus
1459391	Bacteria	Firmicutes	Bacilli	Lactobacillales	Lactobacillaceae	Lactobacillus	Lactobacillus sp. 3118O2		Terrabacteria group																														cellular organisms	unclassified Lactobacillus
1459392	Bacteria	Firmicutes	Bacilli	Lactobacillales	Lactobacillaceae	Lactobacillus	Lactobacillus sp. 3338O2		Terrabacteria group																														cellular organisms	unclassified Lactobacillus
1459393	Bacteria	Firmicutes	Bacilli	Lactobacillales	Lactobacillaceae	Lactobacillus	Lactobacillus sp. 6_10_3CO2		Terrabacteria group																														cellular organisms	unclassified Lactobacillus
1459394	Bacteria	Firmicutes	Bacilli	Lactobacillales	Lactobacillaceae	Lactobacillus	Lactobacillus sp. 6_10_4CO2		Terrabacteria group																														cellular organisms	unclassified Lactobacillus
1459395	Bacteria	Firmicutes	Bacilli	Lactobacillales	Lactobacillaceae	Lactobacillus	Lactobacillus sp. 6_2_1CO2		Terrabacteria group																														cellular organisms	unclassified Lactobacillus
1459396	Bacteria	Firmicutes	Bacilli	Lactobacillales	Lactobacillaceae	Lactobacillus	Lactobacillus sp. 6_2_1_2CO2		Terrabacteria group																														cellular organisms	unclassified Lactobacillus
1459397	Bacteria	Firmicutes	Bacilli	Lactobacillales	Lactobacillaceae	Lactobacillus	Lactobacillus sp. 6_2_2_2CO2		Terrabacteria group																														cellular organisms	unclassified Lactobacillus
1459398	Bacteria	Firmicutes	Bacilli	Lactobacillales	Lactobacillaceae	Lactobacillus	Lactobacillus sp. 6_2_3CO2		Terrabacteria group																														cellular organisms	unclassified Lactobacillus
1459399	Bacteria	Firmicutes	Bacilli	Lactobacillales	Lactobacillaceae	Lactobacillus	Lactobacillus sp. 6_5_1CO2		Terrabacteria group																														cellular organisms	unclassified Lactobacillus
1459400	Bacteria	Firmicutes	Bacilli	Lactobacillales	Lactobacillaceae	Lactobacillus	Lactobacillus sp. 6_5_1O2		Terrabacteria group																														cellular organisms	unclassified Lactobacillus
1459401	Bacteria	Firmicutes	Bacilli	Lactobacillales	Lactobacillaceae	Lactobacillus	Lactobacillus sp. 6_5_2CO2		Terrabacteria group																														cellular organisms	unclassified Lactobacillus
1459402	Bacteria	Firmicutes	Bacilli	Lactobacillales	Lactobacillaceae	Lactobacillus	Lactobacillus sp. 6_5_3CO2		Terrabacteria group																														cellular organisms	unclassified Lactobacillus
1459403	Bacteria	Firmicutes	Bacilli	Lactobacillales	Lactobacillaceae	Lactobacillus	Lactobacillus sp. 6_6_3CO2		Terrabacteria group																														cellular organisms	unclassified Lactobacillus
1459404	Bacteria	Firmicutes	Bacilli	Lactobacillales	Lactobacillaceae	Lactobacillus	Lactobacillus sp. 6_6_4CO2		Terrabacteria group																														cellular organisms	unclassified Lactobacillus
1459405	Bacteria	Firmicutes	Bacilli	Lactobacillales	Lactobacillaceae	Lactobacillus	Lactobacillus sp. 6_7_3CO2		Terrabacteria group																														cellular organisms	unclassified Lactobacillus
1459406	Bacteria	Firmicutes	Bacilli	Lactobacillales	Lactobacillaceae	Lactobacillus	Lactobacillus sp. 6_9_2CO2		Terrabacteria group																														cellular organisms	unclassified Lactobacillus
1459407	Bacteria	Firmicutes	Bacilli	Lactobacillales	Lactobacillaceae	Lactobacillus	Lactobacillus sp. 7_10_1O2		Terrabacteria group																														cellular organisms	unclassified Lactobacillus
1459408	Bacteria	Firmicutes	Bacilli	Lactobacillales	Lactobacillaceae	Lactobacillus	Lactobacillus sp. 7_10_2CO2		Terrabacteria group																														cellular organisms	unclassified Lactobacillus
1459409	Bacteria	Firmicutes	Bacilli	Lactobacillales	Lactobacillaceae	Lactobacillus	Lactobacillus sp. 7_2_2CO2		Terrabacteria group																														cellular organisms	unclassified Lactobacillus
1459410	Bacteria	Firmicutes	Bacilli	Lactobacillales	Lactobacillaceae	Lactobacillus	Lactobacillus sp. 7_4_1CO2		Terrabacteria group																														cellular organisms	unclassified Lactobacillus
1459411	Bacteria	Firmicutes	Bacilli	Lactobacillales	Lactobacillaceae	Lactobacillus	Lactobacillus sp. 7_4_2CO2		Terrabacteria group																														cellular organisms	unclassified Lactobacillus
1459412	Bacteria	Firmicutes	Bacilli	Lactobacillales	Lactobacillaceae	Lactobacillus	Lactobacillus sp. 7_9CO2		Terrabacteria group																														cellular organisms	unclassified Lactobacillus
1459413	Bacteria	Firmicutes	Bacilli	Lactobacillales	Lactobacillaceae	Lactobacillus	Lactobacillus sp. 7_9O2		Terrabacteria group																														cellular organisms	unclassified Lactobacillus
1459414	Bacteria	Firmicutes	Bacilli	Lactobacillales	Lactobacillaceae	Lactobacillus	Lactobacillus sp. B3_7MCO2		Terrabacteria group																														cellular organisms	unclassified Lactobacillus
1459415	Bacteria	Firmicutes	Bacilli	Lactobacillales	Lactobacillaceae	Lactobacillus	Lactobacillus sp. B7_1MO2		Terrabacteria group																														cellular organisms	unclassified Lactobacillus
1459416	Bacteria	Firmicutes	Bacilli	Lactobacillales	Lactobacillaceae	Lactobacillus	Lactobacillus sp. B8_1PO2		Terrabacteria group																														cellular organisms	unclassified Lactobacillus
1459417	Bacteria	Firmicutes	Bacilli	Lactobacillales	Lactobacillaceae	Lactobacillus	Lactobacillus sp. D12CO2		Terrabacteria group																														cellular organisms	unclassified Lactobacillus
1459418	Bacteria	Firmicutes	Bacilli	Lactobacillales	Lactobacillaceae	Lactobacillus	Lactobacillus sp. D21CO2		Terrabacteria group																														cellular organisms	unclassified Lactobacillus
1459419	Bacteria	Firmicutes	Bacilli	Lactobacillales	Lactobacillaceae	Lactobacillus	Lactobacillus sp. D6CO2		Terrabacteria group																														cellular organisms	unclassified Lactobacillus
1459420	Bacteria	Firmicutes	Bacilli	Lactobacillales	Lactobacillaceae	Lactobacillus	Lactobacillus sp. E21CO2		Terrabacteria group																														cellular organisms	unclassified Lactobacillus
1459421	Bacteria	Firmicutes	Bacilli	Lactobacillales	Lactobacillaceae	Lactobacillus	Lactobacillus sp. E30CO2		Terrabacteria group																														cellular organisms	unclassified Lactobacillus
1459422	Bacteria	Firmicutes	Bacilli	Lactobacillales	Lactobacillaceae	Lactobacillus	Lactobacillus sp. E39CO2		Terrabacteria group																														cellular organisms	unclassified Lactobacillus
1459423	Bacteria	Firmicutes	Bacilli	Lactobacillales	Lactobacillaceae	Lactobacillus	Lactobacillus sp. E54CO2		Terrabacteria group																														cellular organisms	unclassified Lactobacillus
1459424	Bacteria	Firmicutes	Bacilli	Lactobacillales	Lactobacillaceae	Lactobacillus	Lactobacillus sp. E55CO2		Terrabacteria group																														cellular organisms	unclassified Lactobacillus
1459425	Bacteria	Firmicutes	Bacilli	Lactobacillales	Lactobacillaceae	Lactobacillus	Lactobacillus sp. F11CO2		Terrabacteria group																														cellular organisms	unclassified Lactobacillus
1459426	Bacteria	Firmicutes	Bacilli	Lactobacillales	Lactobacillaceae	Lactobacillus	Lactobacillus sp. F12CO2		Terrabacteria group																														cellular organisms	unclassified Lactobacillus
1459427	Bacteria	Firmicutes	Bacilli	Lactobacillales	Lactobacillaceae	Lactobacillus	Lactobacillus sp. F13CO2		Terrabacteria group																														cellular organisms	unclassified Lactobacillus
1459428	Bacteria	Firmicutes	Bacilli	Lactobacillales	Lactobacillaceae	Lactobacillus	Lactobacillus sp. F14CO2		Terrabacteria group																														cellular organisms	unclassified Lactobacillus
1459429	Bacteria	Firmicutes	Bacilli	Lactobacillales	Lactobacillaceae	Lactobacillus	Lactobacillus sp. F15CO2		Terrabacteria group																														cellular organisms	unclassified Lactobacillus
1459430	Bacteria	Firmicutes	Bacilli	Lactobacillales	Lactobacillaceae	Lactobacillus	Lactobacillus sp. F16CO2		Terrabacteria group																														cellular organisms	unclassified Lactobacillus
1459431	Bacteria	Firmicutes	Bacilli	Lactobacillales	Lactobacillaceae	Lactobacillus	Lactobacillus sp. F19CO2		Terrabacteria group																														cellular organisms	unclassified Lactobacillus
1459432	Bacteria	Firmicutes	Bacilli	Lactobacillales	Lactobacillaceae	Lactobacillus	Lactobacillus sp. F20CO2		Terrabacteria group																														cellular organisms	unclassified Lactobacillus
1459433	Bacteria	Firmicutes	Bacilli	Lactobacillales	Lactobacillaceae	Lactobacillus	Lactobacillus sp. F21CO2		Terrabacteria group																														cellular organisms	unclassified Lactobacillus
1459434	Bacteria	Firmicutes	Bacilli	Lactobacillales	Lactobacillaceae	Lactobacillus	Lactobacillus sp. F22CO2		Terrabacteria group																														cellular organisms	unclassified Lactobacillus
1459435	Bacteria	Firmicutes	Bacilli	Lactobacillales	Lactobacillaceae	Lactobacillus	Lactobacillus sp. F23CO2		Terrabacteria group																														cellular organisms	unclassified Lactobacillus
1459436	Bacteria	Firmicutes	Bacilli	Lactobacillales	Lactobacillaceae	Lactobacillus	Lactobacillus sp. F24CO2		Terrabacteria group																														cellular organisms	unclassified Lactobacillus
1459437	Bacteria	Firmicutes	Bacilli	Lactobacillales	Lactobacillaceae	Lactobacillus	Lactobacillus sp. F25CO2		Terrabacteria group																														cellular organisms	unclassified Lactobacillus
1459438	Bacteria	Firmicutes	Bacilli	Lactobacillales	Lactobacillaceae	Lactobacillus	Lactobacillus sp. F26CO2		Terrabacteria group																														cellular organisms	unclassified Lactobacillus
1459439	Bacteria	Firmicutes	Bacilli	Lactobacillales	Lactobacillaceae	Lactobacillus	Lactobacillus sp. G12CO2		Terrabacteria group																														cellular organisms	unclassified Lactobacillus
1459440	Bacteria	Firmicutes	Bacilli	Lactobacillales	Lactobacillaceae	Lactobacillus	Lactobacillus sp. G3_1_1MO2		Terrabacteria group																														cellular organisms	unclassified Lactobacillus
1459441	Bacteria	Firmicutes	Bacilli	Lactobacillales	Lactobacillaceae	Lactobacillus	Lactobacillus sp. G3_1_2MO2		Terrabacteria group																														cellular organisms	unclassified Lactobacillus
1459442	Bacteria	Firmicutes	Bacilli	Lactobacillales	Lactobacillaceae	Lactobacillus	Lactobacillus sp. G3_1_4MO2		Terrabacteria group																														cellular organisms	unclassified Lactobacillus
1459443	Bacteria	Firmicutes	Bacilli	Lactobacillales	Lactobacillaceae	Lactobacillus	Lactobacillus sp. G3_2_1MO2		Terrabacteria group																														cellular organisms	unclassified Lactobacillus
1459444	Bacteria	Firmicutes	Bacilli	Lactobacillales	Lactobacillaceae	Lactobacillus	Lactobacillus sp. G3_2_2MO2		Terrabacteria group																														cellular organisms	unclassified Lactobacillus
1459445	Bacteria	Firmicutes	Bacilli	Lactobacillales	Lactobacillaceae	Lactobacillus	Lactobacillus sp. G3_2_3MO2		Terrabacteria group																														cellular organisms	unclassified Lactobacillus
1459446	Bacteria	Firmicutes	Bacilli	Lactobacillales	Lactobacillaceae	Lactobacillus	Lactobacillus sp. G3_2_4MO2		Terrabacteria group																														cellular organisms	unclassified Lactobacillus
1459447	Bacteria	Firmicutes	Bacilli	Lactobacillales	Lactobacillaceae	Lactobacillus	Lactobacillus sp. G3_3_1MO2		Terrabacteria group																														cellular organisms	unclassified Lactobacillus
1459448	Bacteria	Firmicutes	Bacilli	Lactobacillales	Lactobacillaceae	Lactobacillus	Lactobacillus sp. G3_3_2MO2		Terrabacteria group																														cellular organisms	unclassified Lactobacillus
1459449	Bacteria	Firmicutes	Bacilli	Lactobacillales	Lactobacillaceae	Lactobacillus	Lactobacillus sp. G3_3_3MO2		Terrabacteria group																														cellular organisms	unclassified Lactobacillus
1459450	Bacteria	Firmicutes	Bacilli	Lactobacillales	Lactobacillaceae	Lactobacillus	Lactobacillus sp. G3_4_1MO2		Terrabacteria group																														cellular organisms	unclassified Lactobacillus
1459451	Bacteria	Firmicutes	Bacilli	Lactobacillales	Lactobacillaceae	Lactobacillus	Lactobacillus sp. G3_4_1TO2		Terrabacteria group																														cellular organisms	unclassified Lactobacillus
1459452	Bacteria	Firmicutes	Bacilli	Lactobacillales	Lactobacillaceae	Lactobacillus	Lactobacillus sp. G3_4_2CO2		Terrabacteria group																														cellular organisms	unclassified Lactobacillus
1459453	Bacteria	Firmicutes	Bacilli	Lactobacillales	Lactobacillaceae	Lactobacillus	Lactobacillus sp. G3_4_2MO2		Terrabacteria group																														cellular organisms	unclassified Lactobacillus
1459454	Bacteria	Firmicutes	Bacilli	Lactobacillales	Lactobacillaceae	Lactobacillus	Lactobacillus sp. G3_4_3CO2		Terrabacteria group																														cellular organisms	unclassified Lactobacillus
1459455	Bacteria	Firmicutes	Bacilli	Lactobacillales	Lactobacillaceae	Lactobacillus	Lactobacillus sp. G3_4_3MO2		Terrabacteria group																														cellular organisms	unclassified Lactobacillus
1459456	Bacteria	Firmicutes	Bacilli	Lactobacillales	Lactobacillaceae	Lactobacillus	Lactobacillus sp. G3_4_4MO2		Terrabacteria group																														cellular organisms	unclassified Lactobacillus
1459457	Bacteria	Firmicutes	Bacilli	Lactobacillales	Lactobacillaceae	Lactobacillus	Lactobacillus sp. G3_5_1MCO2		Terrabacteria group																														cellular organisms	unclassified Lactobacillus
1459458	Bacteria	Firmicutes	Bacilli	Lactobacillales	Lactobacillaceae	Lactobacillus	Lactobacillus sp. G3_5_2MCO2		Terrabacteria group																														cellular organisms	unclassified Lactobacillus
1459459	Bacteria	Firmicutes	Bacilli	Lactobacillales	Lactobacillaceae	Lactobacillus	Lactobacillus sp. G3_5_3MCO2		Terrabacteria group																														cellular organisms	unclassified Lactobacillus
1459460	Bacteria	Firmicutes	Bacilli	Lactobacillales	Lactobacillaceae	Lactobacillus	Lactobacillus sp. G3_5_4MCO2		Terrabacteria group																														cellular organisms	unclassified Lactobacillus
1459461	Bacteria	Firmicutes	Bacilli	Lactobacillales	Lactobacillaceae	Lactobacillus	Lactobacillus sp. G3_6_2MCO2		Terrabacteria group																														cellular organisms	unclassified Lactobacillus
1459462	Bacteria	Firmicutes	Bacilli	Lactobacillales	Lactobacillaceae	Lactobacillus	Lactobacillus sp. G3_6_3MCO2		Terrabacteria group																														cellular organisms	unclassified Lactobacillus
1459463	Bacteria	Firmicutes	Bacilli	Lactobacillales	Lactobacillaceae	Lactobacillus	Lactobacillus sp. G3_6_4MCO2		Terrabacteria group																														cellular organisms	unclassified Lactobacillus
1459464	Bacteria	Firmicutes	Bacilli	Lactobacillales	Lactobacillaceae	Lactobacillus	Lactobacillus sp. G3_8_1CCO2		Terrabacteria group																														cellular organisms	unclassified Lactobacillus
1459465	Bacteria	Firmicutes	Bacilli	Lactobacillales	Lactobacillaceae	Lactobacillus	Lactobacillus sp. G4CO2		Terrabacteria group																														cellular organisms	unclassified Lactobacillus
1459466	Bacteria	Firmicutes	Bacilli	Lactobacillales	Lactobacillaceae	Lactobacillus	Lactobacillus sp. G5_10_4MO2		Terrabacteria group																														cellular organisms	unclassified Lactobacillus
1459467	Bacteria	Firmicutes	Bacilli	Lactobacillales	Lactobacillaceae	Lactobacillus	Lactobacillus sp. G5_10_5MO2		Terrabacteria group																														cellular organisms	unclassified Lactobacillus
1459468	Bacteria	Firmicutes	Bacilli	Lactobacillales	Lactobacillaceae	Lactobacillus	Lactobacillus sp. G5_12_4MO2		Terrabacteria group																														cellular organisms	unclassified Lactobacillus
1459469	Bacteria	Firmicutes	Bacilli	Lactobacillales	Lactobacillaceae	Lactobacillus	Lactobacillus sp. G5_12_5MO2		Terrabacteria group																														cellular organisms	unclassified Lactobacillus
1459470	Bacteria	Firmicutes	Bacilli	Lactobacillales	Lactobacillaceae	Lactobacillus	Lactobacillus sp. G5_2_2MCO2		Terrabacteria group																														cellular organisms	unclassified Lactobacillus
1459471	Bacteria	Firmicutes	Bacilli	Lactobacillales	Lactobacillaceae	Lactobacillus	Lactobacillus sp. G5_2_3MCO2		Terrabacteria group																														cellular organisms	unclassified Lactobacillus
1459472	Bacteria	Firmicutes	Bacilli	Lactobacillales	Lactobacillaceae	Lactobacillus	Lactobacillus sp. G5_3_1CCO2		Terrabacteria group																														cellular organisms	unclassified Lactobacillus
1459473	Bacteria	Firmicutes	Bacilli	Lactobacillales	Lactobacillaceae	Lactobacillus	Lactobacillus sp. G5_3_2CCO2		Terrabacteria group																														cellular organisms	unclassified Lactobacillus
1459474	Bacteria	Firmicutes	Bacilli	Lactobacillales	Lactobacillaceae	Lactobacillus	Lactobacillus sp. G5_6_1MCO2		Terrabacteria group																														cellular organisms	unclassified Lactobacillus
1459475	Bacteria	Firmicutes	Bacilli	Lactobacillales	Lactobacillaceae	Lactobacillus	Lactobacillus sp. G5_7_1MO2		Terrabacteria group																														cellular organisms	unclassified Lactobacillus
1459476	Bacteria	Firmicutes	Bacilli	Lactobacillales	Lactobacillaceae	Lactobacillus	Lactobacillus sp. G5_8_1MO2		Terrabacteria group																														cellular organisms	unclassified Lactobacillus
1459477	Bacteria	Firmicutes	Bacilli	Lactobacillales	Lactobacillaceae	Lactobacillus	Lactobacillus sp. G5_8_2MO2		Terrabacteria group																														cellular organisms	unclassified Lactobacillus
1459478	Bacteria	Firmicutes	Bacilli	Lactobacillales	Lactobacillaceae	Lactobacillus	Lactobacillus sp. G5_8_3MO2		Terrabacteria group																														cellular organisms	unclassified Lactobacillus
1459479	Bacteria	Firmicutes	Bacilli	Lactobacillales	Lactobacillaceae	Lactobacillus	Lactobacillus sp. G7_2_1MCO2		Terrabacteria group																														cellular organisms	unclassified Lactobacillus
1459480	Bacteria	Firmicutes	Bacilli	Lactobacillales	Lactobacillaceae	Lactobacillus	Lactobacillus sp. G7_2_2MCO2		Terrabacteria group																														cellular organisms	unclassified Lactobacillus
1459481	Bacteria	Firmicutes	Bacilli	Lactobacillales	Lactobacillaceae	Lactobacillus	Lactobacillus sp. G7_2_3MCO2		Terrabacteria group																														cellular organisms	unclassified Lactobacillus
1459482	Bacteria	Firmicutes	Bacilli	Lactobacillales	Lactobacillaceae	Lactobacillus	Lactobacillus sp. G7_2_4MCO2		Terrabacteria group																														cellular organisms	unclassified Lactobacillus
1459483	Bacteria	Firmicutes	Bacilli	Lactobacillales	Lactobacillaceae	Lactobacillus	Lactobacillus sp. G7_3_2MCO2		Terrabacteria group																														cellular organisms	unclassified Lactobacillus
1459484	Bacteria	Firmicutes	Bacilli	Lactobacillales	Lactobacillaceae	Lactobacillus	Lactobacillus sp. G7_3_6CCO2		Terrabacteria group																														cellular organisms	unclassified Lactobacillus
1459485	Bacteria	Firmicutes	Bacilli	Lactobacillales	Lactobacillaceae	Lactobacillus	Lactobacillus sp. G7_5_1CO2		Terrabacteria group																														cellular organisms	unclassified Lactobacillus
1459486	Bacteria	Firmicutes	Bacilli	Lactobacillales	Lactobacillaceae	Lactobacillus	Lactobacillus sp. G7_5_3CO2		Terrabacteria group																														cellular organisms	unclassified Lactobacillus
1459487	Bacteria	Firmicutes	Bacilli	Lactobacillales	Lactobacillaceae	Lactobacillus	Lactobacillus sp. G7_5_4CO2		Terrabacteria group																														cellular organisms	unclassified Lactobacillus
1459488	Bacteria	Firmicutes	Bacilli	Lactobacillales	Lactobacillaceae	Lactobacillus	Lactobacillus sp. G7_6_2CO2		Terrabacteria group																														cellular organisms	unclassified Lactobacillus
1459489	Bacteria	Firmicutes	Bacilli	Lactobacillales	Lactobacillaceae	Lactobacillus	Lactobacillus sp. G7_7_2MO2		Terrabacteria group																														cellular organisms	unclassified Lactobacillus
1459490	Bacteria	Firmicutes	Bacilli	Lactobacillales	Lactobacillaceae	Lactobacillus	Lactobacillus sp. G7_8_1MO2		Terrabacteria group																														cellular organisms	unclassified Lactobacillus
1459491	Bacteria	Firmicutes	Bacilli	Lactobacillales	Lactobacillaceae	Lactobacillus	Lactobacillus sp. G7_8_4CO2		Terrabacteria group																														cellular organisms	unclassified Lactobacillus
1459492	Bacteria	Firmicutes	Bacilli	Lactobacillales	Lactobacillaceae	Lactobacillus	Lactobacillus sp. G8CO2		Terrabacteria group																														cellular organisms	unclassified Lactobacillus
1459493	Bacteria	Firmicutes	Bacilli	Lactobacillales	Lactobacillaceae	Lactobacillus	Lactobacillus sp. H14_3_2_2MCO2		Terrabacteria group																														cellular organisms	unclassified Lactobacillus
1459494	Bacteria	Firmicutes	Bacilli	Lactobacillales	Lactobacillaceae	Lactobacillus	Lactobacillus sp. H14_7_1SCO2		Terrabacteria group																														cellular organisms	unclassified Lactobacillus
1459495	Bacteria	Firmicutes	Bacilli	Lactobacillales	Lactobacillaceae	Lactobacillus	Lactobacillus sp. H19_1_2TCO2		Terrabacteria group																														cellular organisms	unclassified Lactobacillus
1459496	Bacteria	Firmicutes	Bacilli	Lactobacillales	Lactobacillaceae	Lactobacillus	Lactobacillus sp. H19_7_2TCO2		Terrabacteria group																														cellular organisms	unclassified Lactobacillus
1459497	Bacteria	Firmicutes	Bacilli	Lactobacillales	Lactobacillaceae	Lactobacillus	Lactobacillus sp. H1_10_1MCO2		Terrabacteria group																														cellular organisms	unclassified Lactobacillus
1459498	Bacteria	Firmicutes	Bacilli	Lactobacillales	Lactobacillaceae	Lactobacillus	Lactobacillus sp. H1_4MO2		Terrabacteria group																														cellular organisms	unclassified Lactobacillus
1459499	Bacteria	Firmicutes	Bacilli	Lactobacillales	Lactobacillaceae	Lactobacillus	Lactobacillus sp. H20_2_1MCO2		Terrabacteria group																														cellular organisms	unclassified Lactobacillus
1459500	Bacteria	Firmicutes	Bacilli	Lactobacillales	Lactobacillaceae	Lactobacillus	Lactobacillus sp. H20_2_1TCO2		Terrabacteria group																														cellular organisms	unclassified Lactobacillus
1459501	Bacteria	Firmicutes	Bacilli	Lactobacillales	Lactobacillaceae	Lactobacillus	Lactobacillus sp. H20_5_1BCO2		Terrabacteria group																														cellular organisms	unclassified Lactobacillus
1459502	Bacteria	Firmicutes	Bacilli	Lactobacillales	Lactobacillaceae	Lactobacillus	Lactobacillus sp. H20_5_2TCO2		Terrabacteria group																														cellular organisms	unclassified Lactobacillus
1459503	Bacteria	Firmicutes	Bacilli	Lactobacillales	Lactobacillaceae	Lactobacillus	Lactobacillus sp. H20_6_1BCO2		Terrabacteria group																														cellular organisms	unclassified Lactobacillus
1459504	Bacteria	Firmicutes	Bacilli	Lactobacillales	Lactobacillaceae	Lactobacillus	Lactobacillus sp. H20_6_1TCO2		Terrabacteria group																														cellular organisms	unclassified Lactobacillus
1459505	Bacteria	Firmicutes	Bacilli	Lactobacillales	Lactobacillaceae	Lactobacillus	Lactobacillus sp. H20_8_1BCO2		Terrabacteria group																														cellular organisms	unclassified Lactobacillus
1459506	Bacteria	Firmicutes	Bacilli	Lactobacillales	Lactobacillaceae	Lactobacillus	Lactobacillus sp. H20_8_1SCO2		Terrabacteria group																														cellular organisms	unclassified Lactobacillus
1459507	Bacteria	Firmicutes	Bacilli	Lactobacillales	Lactobacillaceae	Lactobacillus	Lactobacillus sp. H20_9_2BCO2		Terrabacteria group																														cellular organisms	unclassified Lactobacillus
1459508	Bacteria	Firmicutes	Bacilli	Lactobacillales	Lactobacillaceae	Lactobacillus	Lactobacillus sp. H2_1_2MCO2		Terrabacteria group																														cellular organisms	unclassified Lactobacillus
1459509	Bacteria	Firmicutes	Bacilli	Lactobacillales	Lactobacillaceae	Lactobacillus	Lactobacillus sp. H2_5_3MCO2		Terrabacteria group																														cellular organisms	unclassified Lactobacillus
1459510	Bacteria	Firmicutes	Bacilli	Lactobacillales	Lactobacillaceae	Lactobacillus	Lactobacillus sp. H6_8_2MCO2		Terrabacteria group																														cellular organisms	unclassified Lactobacillus
1459511	Bacteria	Firmicutes	Bacilli	Lactobacillales	Lactobacillaceae	Lactobacillus	Lactobacillus sp. H7_11_1MO2		Terrabacteria group																														cellular organisms	unclassified Lactobacillus
1459512	Bacteria	Firmicutes	Bacilli	Lactobacillales	Lactobacillaceae	Lactobacillus	Lactobacillus sp. H7_11_21MCO2		Terrabacteria group																														cellular organisms	unclassified Lactobacillus
1459513	Bacteria	Firmicutes	Bacilli	Lactobacillales	Lactobacillaceae	Lactobacillus	Lactobacillus sp. H7_11_3MO2		Terrabacteria group																														cellular organisms	unclassified Lactobacillus
1459514	Bacteria	Firmicutes	Bacilli	Lactobacillales	Lactobacillaceae	Lactobacillus	Lactobacillus sp. H7_11_4MCO2		Terrabacteria group																														cellular organisms	unclassified Lactobacillus
1459515	Bacteria	Firmicutes	Bacilli	Lactobacillales	Lactobacillaceae	Lactobacillus	Lactobacillus sp. H7_12_1MO2		Terrabacteria group																														cellular organisms	unclassified Lactobacillus
1459516	Bacteria	Firmicutes	Bacilli	Lactobacillales	Lactobacillaceae	Lactobacillus	Lactobacillus sp. H7_1_2MO2		Terrabacteria group																														cellular organisms	unclassified Lactobacillus
1459517	Bacteria	Firmicutes	Bacilli	Lactobacillales	Lactobacillaceae	Lactobacillus	Lactobacillus sp. H7_2_3MCO2		Terrabacteria group																														cellular organisms	unclassified Lactobacillus
1459518	Bacteria	Firmicutes	Bacilli	Lactobacillales	Lactobacillaceae	Lactobacillus	Lactobacillus sp. H7_2_4MCO2		Terrabacteria group																														cellular organisms	unclassified Lactobacillus
1459519	Bacteria	Firmicutes	Bacilli	Lactobacillales	Lactobacillaceae	Lactobacillus	Lactobacillus sp. H7_4_2MCO2		Terrabacteria group																														cellular organisms	unclassified Lactobacillus
1459520	Bacteria	Firmicutes	Bacilli	Lactobacillales	Lactobacillaceae	Lactobacillus	Lactobacillus sp. H7_4_3MCO2		Terrabacteria group																														cellular organisms	unclassified Lactobacillus
1459521	Bacteria	Firmicutes	Bacilli	Lactobacillales	Lactobacillaceae	Lactobacillus	Lactobacillus sp. H7_5_1MCO2		Terrabacteria group																														cellular organisms	unclassified Lactobacillus
1459522	Bacteria	Firmicutes	Bacilli	Lactobacillales	Lactobacillaceae	Lactobacillus	Lactobacillus sp. H7_6_4MCO2		Terrabacteria group																														cellular organisms	unclassified Lactobacillus
1459523	Bacteria	Firmicutes	Bacilli	Lactobacillales	Lactobacillaceae	Lactobacillus	Lactobacillus sp. H7_6_6MCO2		Terrabacteria group																														cellular organisms	unclassified Lactobacillus
1459524	Bacteria	Firmicutes	Bacilli	Lactobacillales	Lactobacillaceae	Lactobacillus	Lactobacillus sp. H7_7_1MCO2		Terrabacteria group																														cellular organisms	unclassified Lactobacillus
1459525	Bacteria	Firmicutes	Bacilli	Lactobacillales	Lactobacillaceae	Lactobacillus	Lactobacillus sp. H8_12_5MO2		Terrabacteria group																														cellular organisms	unclassified Lactobacillus
1459526	Bacteria	Firmicutes	Bacilli	Lactobacillales	Lactobacillaceae	Lactobacillus	Lactobacillus sp. H8_4_2MCO2		Terrabacteria group																														cellular organisms	unclassified Lactobacillus
1459527	Bacteria	Firmicutes	Bacilli	Lactobacillales	Lactobacillaceae	Lactobacillus	Lactobacillus sp. H8_5_3MCO2		Terrabacteria group																														cellular organisms	unclassified Lactobacillus
1459528	Bacteria	Firmicutes	Bacilli	Lactobacillales	Lactobacillaceae	Lactobacillus	Lactobacillus sp. H8_5_4MCO2		Terrabacteria group																														cellular organisms	unclassified Lactobacillus
1459529	Bacteria	Firmicutes	Bacilli	Lactobacillales	Lactobacillaceae	Lactobacillus	Lactobacillus sp. H8_9_5MCO2		Terrabacteria group																														cellular organisms	unclassified Lactobacillus
1459530	Bacteria	Firmicutes	Bacilli	Lactobacillales	Lactobacillaceae		Leuconostocaceae bacterium H2_6_2MCO2		Terrabacteria group																														cellular organisms	unclassified Lactobacillaceae
1459531	Bacteria	Actinobacteria	Actinomycetia	Micrococcales	Microbacteriaceae		Microbacteriaceae bacterium 3302O2		Terrabacteria group																														cellular organisms	unclassified Microbacteriaceae
1459532	Bacteria	Actinobacteria	Actinomycetia	Micrococcales	Microbacteriaceae		Microbacteriaceae bacterium M2_10_1BO2		Terrabacteria group																														cellular organisms	unclassified Microbacteriaceae
1459533	Bacteria	Actinobacteria	Actinomycetia	Micrococcales	Microbacteriaceae		Microbacteriaceae bacterium M3_12_1TO2		Terrabacteria group																														cellular organisms	unclassified Microbacteriaceae
1459534	Bacteria	Actinobacteria	Actinomycetia	Micrococcales	Microbacteriaceae	Microbacterium	Microbacterium sp. 3376O2		Terrabacteria group																														cellular organisms	unclassified Microbacterium
1459535	Bacteria	Actinobacteria	Actinomycetia	Micrococcales	Microbacteriaceae	Microbacterium	Microbacterium sp. 3378O2		Terrabacteria group																														cellular organisms	unclassified Microbacterium
1459536	Bacteria	Actinobacteria	Actinomycetia	Micrococcales	Microbacteriaceae	Microbacterium	Microbacterium sp. 3479CO2		Terrabacteria group																														cellular organisms	unclassified Microbacterium
1459537	Bacteria	Actinobacteria	Actinomycetia	Micrococcales	Micrococcaceae		Micrococcaceae bacterium 3382O2		Terrabacteria group																														cellular organisms	unclassified Micrococcaceae
1459538	Bacteria	Actinobacteria	Actinomycetia	Micrococcales	Micrococcaceae		Micrococcaceae bacterium M2_10_2BO2		Terrabacteria group																														cellular organisms	unclassified Micrococcaceae
1459539	Bacteria	Actinobacteria	Actinomycetia	Micrococcales	Micrococcaceae	Micrococcus	Micrococcus sp. 3311O2		Terrabacteria group																														cellular organisms	unclassified Micrococcus
1459540	Bacteria	Actinobacteria	Actinomycetia	Micrococcales	Micrococcaceae	Micrococcus	Micrococcus sp. 3312O2		Terrabacteria group																														cellular organisms	unclassified Micrococcus
1459541	Bacteria	Actinobacteria	Actinomycetia	Micrococcales	Micrococcaceae	Micrococcus	Micrococcus sp. 3313O2		Terrabacteria group																														cellular organisms	unclassified Micrococcus
1459542	Bacteria	Actinobacteria	Actinomycetia	Micrococcales	Micrococcaceae	Micrococcus	Micrococcus sp. B8_6LO2		Terrabacteria group																														cellular organisms	unclassified Micrococcus
1459543	Bacteria	Actinobacteria	Actinomycetia	Micrococcales	Micrococcaceae	Micrococcus	Micrococcus sp. G7_2_1BCO2		Terrabacteria group																														cellular organisms	unclassified Micrococcus
1459544	Bacteria	Actinobacteria	Actinomycetia	Geodermatophilales	Geodermatophilaceae	Modestobacter	Modestobacter sp. 3368O2		Terrabacteria group																														cellular organisms	unclassified Modestobacter
1459545	Bacteria	Proteobacteria	Gammaproteobacteria	Enterobacterales	Morganellaceae	Morganella	Morganella sp. G3_4_1BO2																																cellular organisms	unclassified Morganella (in: Bacteria)
1459546	Bacteria	Proteobacteria	Gammaproteobacteria	Enterobacterales	Morganellaceae	Morganella	Morganella sp. G3_4_2TO2																																cellular organisms	unclassified Morganella (in: Bacteria)
1459547	Bacteria	Proteobacteria	Gammaproteobacteria	Enterobacterales	Morganellaceae	Morganella	Morganella sp. G3_4_3TO2																																cellular organisms	unclassified Morganella (in: Bacteria)
1459548	Bacteria	Proteobacteria	Gammaproteobacteria	Enterobacterales	Morganellaceae	Morganella	Morganella sp. G3_4_4BO2																																cellular organisms	unclassified Morganella (in: Bacteria)
1459549	Bacteria	Proteobacteria	Gammaproteobacteria	Enterobacterales	Morganellaceae	Morganella	Morganella sp. G3_4_4TO2																																cellular organisms	unclassified Morganella (in: Bacteria)
1459550	Bacteria	Firmicutes	Bacilli	Bacillales	Paenibacillaceae	Paenibacillus	Paenibacillus sp. 3209O2		Terrabacteria group																														cellular organisms	unclassified Paenibacillus
1459551	Bacteria	Firmicutes	Bacilli	Bacillales	Paenibacillaceae	Paenibacillus	Paenibacillus sp. 3281O2		Terrabacteria group																														cellular organisms	unclassified Paenibacillus
1459552	Bacteria	Firmicutes	Bacilli	Bacillales	Paenibacillaceae	Paenibacillus	Paenibacillus sp. 3282O2		Terrabacteria group																														cellular organisms	unclassified Paenibacillus
1459553	Bacteria	Firmicutes	Bacilli	Bacillales	Paenibacillaceae	Paenibacillus	Paenibacillus sp. 3298O2		Terrabacteria group																														cellular organisms	unclassified Paenibacillus
1459554	Bacteria	Firmicutes	Bacilli	Bacillales	Paenibacillaceae	Paenibacillus	Paenibacillus sp. 3299O2		Terrabacteria group																														cellular organisms	unclassified Paenibacillus
1459555	Bacteria	Firmicutes	Bacilli	Bacillales	Paenibacillaceae	Paenibacillus	Paenibacillus sp. 3396O2		Terrabacteria group																														cellular organisms	unclassified Paenibacillus
1459556	Bacteria	Firmicutes	Bacilli	Lactobacillales	Lactobacillaceae	Pediococcus	Pediococcus sp. 3107O2		Terrabacteria group																														cellular organisms	unclassified Pediococcus
1459557	Bacteria	Firmicutes	Bacilli	Lactobacillales	Lactobacillaceae	Pediococcus	Pediococcus sp. 3109O2		Terrabacteria group																														cellular organisms	unclassified Pediococcus
1459558	Bacteria	Firmicutes	Bacilli	Lactobacillales	Lactobacillaceae	Pediococcus	Pediococcus sp. 3110O2		Terrabacteria group																														cellular organisms	unclassified Pediococcus
1459559	Bacteria	Firmicutes	Bacilli	Bacillales	Planococcaceae		Planococcaceae bacterium G5_7_2BO2		Terrabacteria group																														cellular organisms	unclassified Planococcaceae
1459560	Bacteria	Firmicutes	Bacilli	Bacillales	Planococcaceae		Planococcaceae bacterium G5_7_4BO2		Terrabacteria group																														cellular organisms	unclassified Planococcaceae
1459562	Bacteria	Actinobacteria	Actinomycetia	Propionibacteriales	Propionibacteriaceae	Propionibacterium	Propionibacterium sp. M2_8_1TO2		Terrabacteria group																														cellular organisms	unclassified Propionibacterium
1459563	Bacteria	Proteobacteria	Gammaproteobacteria	Enterobacterales	Morganellaceae	Proteus	Proteus sp. 3161O2																																cellular organisms	unclassified Proteus
1459564	Bacteria	Proteobacteria	Gammaproteobacteria	Enterobacterales	Morganellaceae	Proteus	Proteus sp. 3163O2																																cellular organisms	unclassified Proteus
1459565	Bacteria	Proteobacteria	Gammaproteobacteria	Enterobacterales	Morganellaceae	Proteus	Proteus sp. 3165O2																																cellular organisms	unclassified Proteus
1459566	Bacteria	Proteobacteria	Gammaproteobacteria	Enterobacterales	Morganellaceae	Proteus	Proteus sp. 3185O2																																cellular organisms	unclassified Proteus
1459567	Bacteria	Proteobacteria	Gammaproteobacteria	Enterobacterales	Yersiniaceae	Serratia	Serratia sp. G3_7_2TCO2																																cellular organisms	unclassified Serratia
1459568	Bacteria	Proteobacteria	Gammaproteobacteria	Enterobacterales	Yersiniaceae	Serratia	Serratia sp. G5_1_1BCO2																																cellular organisms	unclassified Serratia
1459569	Bacteria	Proteobacteria	Gammaproteobacteria	Enterobacterales	Yersiniaceae	Serratia	Serratia sp. G5_1_3BO2																																cellular organisms	unclassified Serratia
1459570	Bacteria	Proteobacteria	Gammaproteobacteria	Enterobacterales	Yersiniaceae	Serratia	Serratia sp. G5_1_4CCO2																																cellular organisms	unclassified Serratia
1459571	Bacteria	Proteobacteria	Gammaproteobacteria	Enterobacterales	Yersiniaceae	Serratia	Serratia sp. G7_2_1TCO2																																cellular organisms	unclassified Serratia
1459572	Bacteria	Firmicutes	Bacilli	Bacillales	Staphylococcaceae	Staphylococcus	Staphylococcus sp. 3031O2		Terrabacteria group																														cellular organisms	unclassified Staphylococcus
1459573	Bacteria	Firmicutes	Bacilli	Bacillales	Staphylococcaceae	Staphylococcus	Staphylococcus sp. 3034O2		Terrabacteria group																														cellular organisms	unclassified Staphylococcus
1459574	Bacteria	Firmicutes	Bacilli	Bacillales	Staphylococcaceae	Staphylococcus	Staphylococcus sp. 3035O2		Terrabacteria group																														cellular organisms	unclassified Staphylococcus
1459575	Bacteria	Firmicutes	Bacilli	Bacillales	Staphylococcaceae	Staphylococcus	Staphylococcus sp. 3040O2		Terrabacteria group																														cellular organisms	unclassified Staphylococcus
1459576	Bacteria	Firmicutes	Bacilli	Bacillales	Staphylococcaceae	Staphylococcus	Staphylococcus sp. 3041O2		Terrabacteria group																														cellular organisms	unclassified Staphylococcus
1459577	Bacteria	Firmicutes	Bacilli	Bacillales	Staphylococcaceae	Staphylococcus	Staphylococcus sp. 3043O2		Terrabacteria group																														cellular organisms	unclassified Staphylococcus
1459578	Bacteria	Firmicutes	Bacilli	Bacillales	Staphylococcaceae	Staphylococcus	Staphylococcus sp. 3044O2		Terrabacteria group																														cellular organisms	unclassified Staphylococcus
1459579	Bacteria	Firmicutes	Bacilli	Bacillales	Staphylococcaceae	Staphylococcus	Staphylococcus sp. 3047O2		Terrabacteria group																														cellular organisms	unclassified Staphylococcus
1459580	Bacteria	Firmicutes	Bacilli	Bacillales	Staphylococcaceae	Staphylococcus	Staphylococcus sp. 3276O2		Terrabacteria group																														cellular organisms	unclassified Staphylococcus
1459581	Bacteria	Firmicutes	Bacilli	Bacillales	Staphylococcaceae	Staphylococcus	Staphylococcus sp. 3277O2		Terrabacteria group																														cellular organisms	unclassified Staphylococcus
1459582	Bacteria	Firmicutes	Bacilli	Bacillales	Staphylococcaceae	Staphylococcus	Staphylococcus sp. 3278O2		Terrabacteria group																														cellular organisms	unclassified Staphylococcus
1459583	Bacteria	Firmicutes	Bacilli	Bacillales	Staphylococcaceae	Staphylococcus	Staphylococcus sp. 3348O2		Terrabacteria group																														cellular organisms	unclassified Staphylococcus
1459584	Bacteria	Firmicutes	Bacilli	Bacillales	Staphylococcaceae	Staphylococcus	Staphylococcus sp. 3354O2		Terrabacteria group																														cellular organisms	unclassified Staphylococcus
1459585	Bacteria	Firmicutes	Bacilli	Bacillales	Staphylococcaceae	Staphylococcus	Staphylococcus sp. 3355O2		Terrabacteria group																														cellular organisms	unclassified Staphylococcus
1459586	Bacteria	Firmicutes	Bacilli	Bacillales	Staphylococcaceae	Staphylococcus	Staphylococcus sp. 3356O2		Terrabacteria group																														cellular organisms	unclassified Staphylococcus
1459587	Bacteria	Firmicutes	Bacilli	Bacillales	Staphylococcaceae	Staphylococcus	Staphylococcus sp. 3357O2		Terrabacteria group																														cellular organisms	unclassified Staphylococcus
1459588	Bacteria	Firmicutes	Bacilli	Bacillales	Staphylococcaceae	Staphylococcus	Staphylococcus sp. 3359O2		Terrabacteria group																														cellular organisms	unclassified Staphylococcus
1459589	Bacteria	Firmicutes	Bacilli	Bacillales	Staphylococcaceae	Staphylococcus	Staphylococcus sp. 3361O2		Terrabacteria group																														cellular organisms	unclassified Staphylococcus
1459590	Bacteria	Firmicutes	Bacilli	Bacillales	Staphylococcaceae	Staphylococcus	Staphylococcus sp. 3362O2		Terrabacteria group																														cellular organisms	unclassified Staphylococcus
1459591	Bacteria	Firmicutes	Bacilli	Bacillales	Staphylococcaceae	Staphylococcus	Staphylococcus sp. 3363O2		Terrabacteria group																														cellular organisms	unclassified Staphylococcus
1459592	Bacteria	Firmicutes	Bacilli	Bacillales	Staphylococcaceae	Staphylococcus	Staphylococcus sp. 3367O2		Terrabacteria group																														cellular organisms	unclassified Staphylococcus
1459593	Bacteria	Firmicutes	Bacilli	Bacillales	Staphylococcaceae	Staphylococcus	Staphylococcus sp. 3369O2		Terrabacteria group																														cellular organisms	unclassified Staphylococcus
1459594	Bacteria	Firmicutes	Bacilli	Bacillales	Staphylococcaceae	Staphylococcus	Staphylococcus sp. 3395O2		Terrabacteria group																														cellular organisms	unclassified Staphylococcus
1459595	Bacteria	Firmicutes	Bacilli	Bacillales	Staphylococcaceae	Staphylococcus	Staphylococcus sp. 3400O2		Terrabacteria group																														cellular organisms	unclassified Staphylococcus
1459596	Bacteria	Firmicutes	Bacilli	Bacillales	Staphylococcaceae	Staphylococcus	Staphylococcus sp. 3454CO2		Terrabacteria group																														cellular organisms	unclassified Staphylococcus
1459597	Bacteria	Firmicutes	Bacilli	Bacillales	Staphylococcaceae	Staphylococcus	Staphylococcus sp. 3464CO2		Terrabacteria group																														cellular organisms	unclassified Staphylococcus
1459598	Bacteria	Firmicutes	Bacilli	Bacillales	Staphylococcaceae	Staphylococcus	Staphylococcus sp. 3478CO2		Terrabacteria group																														cellular organisms	unclassified Staphylococcus
1459599	Bacteria	Firmicutes	Bacilli	Bacillales	Staphylococcaceae	Staphylococcus	Staphylococcus sp. B3_1SCO2		Terrabacteria group																														cellular organisms	unclassified Staphylococcus
1459600	Bacteria	Firmicutes	Bacilli	Bacillales	Staphylococcaceae	Staphylococcus	Staphylococcus sp. B7_1BCO2		Terrabacteria group																														cellular organisms	unclassified Staphylococcus
1459601	Bacteria	Firmicutes	Bacilli	Bacillales	Staphylococcaceae	Staphylococcus	Staphylococcus sp. M2_11_1MO2		Terrabacteria group																														cellular organisms	unclassified Staphylococcus
1459602	Bacteria	Firmicutes	Bacilli	Lactobacillales	Streptococcaceae	Streptococcus	Streptococcus sp. 3244O2		Terrabacteria group																														cellular organisms	unclassified Streptococcus
1459603	Bacteria	Firmicutes	Bacilli	Lactobacillales	Streptococcaceae	Streptococcus	Streptococcus sp. M8_11_2TCO2		Terrabacteria group																														cellular organisms	unclassified Streptococcus
1459604	Bacteria	Actinobacteria	Actinomycetia	Streptomycetales	Streptomycetaceae	Streptomyces	Streptomyces sp. 3286O2		Terrabacteria group																														cellular organisms	unclassified Streptomyces
1459605	Bacteria	Actinobacteria	Actinomycetia	Streptomycetales	Streptomycetaceae	Streptomyces	Streptomyces sp. 3349O2		Terrabacteria group																														cellular organisms	unclassified Streptomyces
1459606	Bacteria	Actinobacteria	Actinomycetia	Streptomycetales	Streptomycetaceae	Streptomyces	Streptomyces sp. 3364O2		Terrabacteria group																														cellular organisms	unclassified Streptomyces
1459607	Bacteria	Actinobacteria	Actinomycetia	Streptomycetales	Streptomycetaceae	Streptomyces	Streptomyces sp. 3365O2		Terrabacteria group																														cellular organisms	unclassified Streptomyces
1459608	Bacteria	Actinobacteria	Actinomycetia	Streptomycetales	Streptomycetaceae	Streptomyces	Streptomyces sp. 3366O2		Terrabacteria group																														cellular organisms	unclassified Streptomyces
1459609	Bacteria	Actinobacteria	Actinomycetia	Streptomycetales	Streptomycetaceae	Streptomyces	Streptomyces sp. 3371O2		Terrabacteria group																														cellular organisms	unclassified Streptomyces
1459610	Bacteria	Actinobacteria	Actinomycetia	Streptomycetales	Streptomycetaceae	Streptomyces	Streptomyces sp. 3373O2		Terrabacteria group																														cellular organisms	unclassified Streptomyces
1459611	Bacteria	Actinobacteria	Actinomycetia	Streptomycetales	Streptomycetaceae	Streptomyces	Streptomyces sp. 3377O2		Terrabacteria group																														cellular organisms	unclassified Streptomyces
1459612	Bacteria	Actinobacteria	Actinomycetia	Streptomycetales	Streptomycetaceae	Streptomyces	Streptomyces sp. 3380O2		Terrabacteria group																														cellular organisms	unclassified Streptomyces
1459613	Bacteria	Actinobacteria	Actinomycetia	Streptomycetales	Streptomycetaceae	Streptomyces	Streptomyces sp. 3381O2		Terrabacteria group																														cellular organisms	unclassified Streptomyces
1459614	Bacteria	Actinobacteria	Actinomycetia	Streptomycetales	Streptomycetaceae	Streptomyces	Streptomyces sp. 3385O2		Terrabacteria group																														cellular organisms	unclassified Streptomyces
1459615	Bacteria	Actinobacteria	Actinomycetia	Streptomycetales	Streptomycetaceae	Streptomyces	Streptomyces sp. 3387O2		Terrabacteria group																														cellular organisms	unclassified Streptomyces
1459616	Bacteria	Actinobacteria	Actinomycetia	Streptomycetales	Streptomycetaceae	Streptomyces	Streptomyces sp. 3404O2		Terrabacteria group																														cellular organisms	unclassified Streptomyces
1459617	Bacteria	Actinobacteria	Actinomycetia	Streptomycetales	Streptomycetaceae	Streptomyces	Streptomyces sp. 3407O2		Terrabacteria group																														cellular organisms	unclassified Streptomyces
1459618	Bacteria	Actinobacteria	Actinomycetia	Streptomycetales	Streptomycetaceae	Streptomyces	Streptomyces sp. 3408O2		Terrabacteria group																														cellular organisms	unclassified Streptomyces
1459619	Bacteria	Actinobacteria	Actinomycetia	Streptomycetales	Streptomycetaceae	Streptomyces	Streptomyces sp. 3420CO2		Terrabacteria group																														cellular organisms	unclassified Streptomyces
1459620	Bacteria	Actinobacteria	Actinomycetia	Streptomycetales	Streptomycetaceae	Streptomyces	Streptomyces sp. 3428CO2		Terrabacteria group																														cellular organisms	unclassified Streptomyces
1459621	Bacteria	Actinobacteria	Actinomycetia	Streptomycetales	Streptomycetaceae	Streptomyces	Streptomyces sp. 3430CO2		Terrabacteria group																														cellular organisms	unclassified Streptomyces
1459622	Bacteria	Actinobacteria	Actinomycetia	Streptomycetales	Streptomycetaceae	Streptomyces	Streptomyces sp. 3448CO2		Terrabacteria group																														cellular organisms	unclassified Streptomyces
1459623	Bacteria	Actinobacteria	Actinomycetia	Streptomycetales	Streptomycetaceae	Streptomyces	Streptomyces sp. 3449CO2		Terrabacteria group																														cellular organisms	unclassified Streptomyces
1459624	Bacteria	Actinobacteria	Actinomycetia	Streptomycetales	Streptomycetaceae	Streptomyces	Streptomyces sp. 3462CO2		Terrabacteria group																														cellular organisms	unclassified Streptomyces
1459625	Bacteria	Actinobacteria	Actinomycetia	Streptomycetales	Streptomycetaceae	Streptomyces	Streptomyces sp. 3475CO2		Terrabacteria group																														cellular organisms	unclassified Streptomyces
1459626	Bacteria	Actinobacteria	Actinomycetia	Streptomycetales	Streptomycetaceae	Streptomyces	Streptomyces sp. B7_3TCO2		Terrabacteria group																														cellular organisms	unclassified Streptomyces
1459627	Bacteria	Firmicutes	Bacilli	Lactobacillales	Lactobacillaceae	Weissella	Weissella sp. 3207O2		Terrabacteria group																														cellular organisms	unclassified Weissella
1459628	Bacteria	Firmicutes	Bacilli	Lactobacillales	Lactobacillaceae	Weissella	Weissella sp. 3211O2		Terrabacteria group																														cellular organisms	unclassified Weissella
1459629	Bacteria	Firmicutes	Bacilli	Lactobacillales	Lactobacillaceae	Weissella	Weissella sp. 3213O2		Terrabacteria group																														cellular organisms	unclassified Weissella
1459630	Bacteria	Firmicutes	Bacilli	Lactobacillales	Lactobacillaceae	Weissella	Weissella sp. 3229O2		Terrabacteria group																														cellular organisms	unclassified Weissella
1459631	Bacteria	Firmicutes	Bacilli	Lactobacillales	Lactobacillaceae	Weissella	Weissella sp. 3243O2		Terrabacteria group																														cellular organisms	unclassified Weissella
1459632	Bacteria	Firmicutes	Bacilli	Lactobacillales	Lactobacillaceae	Weissella	Weissella sp. 3372O2		Terrabacteria group																														cellular organisms	unclassified Weissella
1459633	Bacteria	Actinobacteria	Actinomycetia	Corynebacteriales	Nocardiaceae	Williamsia	Williamsia sp. B3_4TCO2		Terrabacteria group																														cellular organisms	unclassified Williamsia
1459634	Bacteria	Proteobacteria	Gammaproteobacteria	Xanthomonadales	Xanthomonadaceae		Xanthomonadaceae bacterium B3_3TCO2																																cellular organisms	unclassified Xanthomonadaceae
1459635	Bacteria	Proteobacteria	Gammaproteobacteria	Xanthomonadales	Xanthomonadaceae		Xanthomonadaceae bacterium B3_5TCO2																																cellular organisms	unclassified Xanthomonadaceae
1459636	Archaea	Thaumarchaeota	Nitrososphaeria	Nitrososphaerales	Nitrososphaeraceae	Nitrososphaera	Candidatus Nitrososphaera evergladensis		TACK group																											Candidatus Nitrososphaera evergladensis SR1			cellular organisms
1459637	Archaea	Thaumarchaeota	Nitrososphaeria	Nitrososphaerales	Nitrososphaeraceae	Nitrososphaera	Candidatus Nitrososphaera evergladensis		TACK group																														cellular organisms
1459638	Bacteria	Actinobacteria	Actinomycetia				actinobacterium G7_8_4BO2		Terrabacteria group																														cellular organisms	unclassified Actinomycetia
1459639	Bacteria	Proteobacteria	Gammaproteobacteria				gamma proteobacterium G5_1_1TCO2																																cellular organisms	unclassified Gammaproteobacteria
1459640	Bacteria	Proteobacteria	Gammaproteobacteria				gamma proteobacterium G5_1_2TCO2																																cellular organisms	unclassified Gammaproteobacteria
1459641	Viruses	Cressdnaviricota	Arfiviricetes	Baphyvirales	Bacilladnaviridae	Bacilladnavirus			Monodnaviria																												Shotokuvirae		unclassified Bacilladnavirus
1459642							Binary vector pYBA-1121																																other entries	other sequences	artificial sequences	vectors
1459643							Binary vector pYBA-1122																																other entries	other sequences	artificial sequences	vectors
1459644							Binary vector pYBA-1123																																other entries	other sequences	artificial sequences	vectors
1459645							Binary vector pYBA-1124																																other entries	other sequences	artificial sequences	vectors
1459646							Binary vector pYBA-1125																																other entries	other sequences	artificial sequences	vectors
1459647							Binary vector pYBA-1126																																other entries	other sequences	artificial sequences	vectors
1459648							Binary vector pYBA-1127																																other entries	other sequences	artificial sequences	vectors
1459649							Binary vector pYBA-1128																																other entries	other sequences	artificial sequences	vectors
1459650							Binary vector pYBA-1131																																other entries	other sequences	artificial sequences	vectors
1459651							Binary vector pYBA-1132																																other entries	other sequences	artificial sequences	vectors
1459652							Binary vector pYBA-1133																																other entries	other sequences	artificial sequences	vectors
1459653							Binary vector pYBA-1134																																other entries	other sequences	artificial sequences	vectors
1459654							Binary vector pYBA-1135																																other entries	other sequences	artificial sequences	vectors
1459655							Binary vector pYBA-1136																																other entries	other sequences	artificial sequences	vectors
1459656							Binary vector pYBA-1137																																other entries	other sequences	artificial sequences	vectors
1459657							Binary vector pYBA-1138																																other entries	other sequences	artificial sequences	vectors
1459658							Binary vector pYBA-1151																																other entries	other sequences	artificial sequences	vectors
1459659							Binary vector pYBA-1152																																other entries	other sequences	artificial sequences	vectors
1459660							Binary vector pYBA-1153																																other entries	other sequences	artificial sequences	vectors
1459661							Binary vector pYBA-1154																																other entries	other sequences	artificial sequences	vectors
1459662							Binary vector pYBA-1155																																other entries	other sequences	artificial sequences	vectors
1459663							Binary vector pYBA-1156																																other entries	other sequences	artificial sequences	vectors
1459664							Binary vector pYBA-1157																																other entries	other sequences	artificial sequences	vectors
1459665							Binary vector pYBA-1158																																other entries	other sequences	artificial sequences	vectors
1459666	Bacteria	Actinobacteria	Actinomycetia	Streptomycetales	Streptomycetaceae	Streptomyces	Streptomyces sp. Esraa 301097		Terrabacteria group																														cellular organisms	unclassified Streptomyces
1459667	Viruses	Lenarviricota	Howeltoviricetes	Cryppavirales	Mitoviridae	Unuamitovirus	Unuamitovirus fuci2		Riboviria																												Orthornavirae		Fusarium circinatum mitovirus 2-1
1459668	Viruses	Lenarviricota	Howeltoviricetes	Cryppavirales	Mitoviridae	Mitovirus	Fusarium circinatum mitovirus 2		Riboviria																												Orthornavirae		unclassified Mitovirus	Fusarium circinatum mitovirus 2-2
1459669	Viruses	Pisuviricota	Pisoniviricetes	Picornavirales	Caliciviridae	Norovirus	Norwalk virus		Riboviria	Norovirus GII											Norovirus GII.7																Orthornavirae		Norovirus Hu/GGII.7/LLE01/2011/E05.4/Jan2011/SP
1459670	Viruses	Pisuviricota	Pisoniviricetes	Picornavirales	Caliciviridae	Norovirus	Norwalk virus		Riboviria	Norovirus GI											Norovirus GI.3																Orthornavirae		Norovirus Hu/GGI.3/CP52/2011/J30.2/June2011/SP
1459671	Viruses	Pisuviricota	Pisoniviricetes	Picornavirales	Caliciviridae	Norovirus	Norwalk virus		Riboviria	Norovirus GI											Norovirus GI.4																Orthornavirae		Norovirus Hu/GGI.4/LLE01/2011/E05.5/Jan2011/SP
1459672	Viruses	Pisuviricota	Pisoniviricetes	Picornavirales	Caliciviridae	Norovirus	Norwalk virus		Riboviria	Norovirus GI											Norovirus GI.4																Orthornavirae		Norovirus Hu/GGI.4/UVEVV13/2012/M21.2/Jan2012/SP
1459673	Viruses	Pisuviricota	Pisoniviricetes	Picornavirales	Caliciviridae	Norovirus	Norwalk virus		Riboviria	Norovirus GI											Norovirus GI.7																Orthornavirae		Norovirus Hu/GGI.7/ASPB06/2010/10_11180/Jan2010/SP
1459674	Viruses	Pisuviricota	Pisoniviricetes	Picornavirales	Caliciviridae	Norovirus	Norwalk virus		Riboviria	Norovirus GI											Norovirus GI.7																Orthornavirae		Norovirus Hu/GGI.7/ASPB08/2010/10_01949/Jan2010/SP
1459675	Viruses	Pisuviricota	Pisoniviricetes	Picornavirales	Caliciviridae	Norovirus	Norwalk virus		Riboviria	Norovirus GI											Norovirus GI.7																Orthornavirae		Norovirus Hu/GGI.7/ASPB80/2010/10_31750/Dec2010/SP
1459676	Viruses	Pisuviricota	Pisoniviricetes	Picornavirales	Caliciviridae	Norovirus	Norwalk virus		Riboviria	Norovirus GI											Norovirus GI.7																Orthornavirae		Norovirus Hu/GGI.7/LLE07/2012/Y22.2/May2012/SP
1459677	Viruses	Pisuviricota	Pisoniviricetes	Picornavirales	Caliciviridae	Norovirus	Norwalk virus		Riboviria	Norovirus GII											Norovirus GII.1																Orthornavirae		Norovirus Hu/GGII.1/CP79/2011/O28.2/Oct2011/SP
1459678	Viruses	Pisuviricota	Pisoniviricetes	Picornavirales	Caliciviridae	Norovirus	Norwalk virus		Riboviria	Norovirus GII											Norovirus GII.1																Orthornavirae		Norovirus Hu/GGII.1/GIR17/2010/M31.13/March2010/SP
1459679	Viruses	Pisuviricota	Pisoniviricetes	Picornavirales	Caliciviridae	Norovirus	Norwalk virus		Riboviria	Norovirus GII											Norovirus GII.1																Orthornavirae		Norovirus Hu/GGII.1/GIR24/2010/J15.10/June2010/SP
1459680	Viruses	Pisuviricota	Pisoniviricetes	Picornavirales	Caliciviridae	Norovirus	Norwalk virus		Riboviria	Norovirus GII											Norovirus GII.1																Orthornavirae		Norovirus Hu/GGII.1/LLE17/2011/J28.3/June2011/SP
1459681	Viruses	Pisuviricota	Pisoniviricetes	Picornavirales	Caliciviridae	Norovirus	Norwalk virus		Riboviria	Norovirus GII											Norovirus GII.1																Orthornavirae		Norovirus Hu/GGII.1/RCC07/2012/J04.17/May2012/SP
1459682	Viruses	Pisuviricota	Pisoniviricetes	Picornavirales	Caliciviridae	Norovirus	Norwalk virus		Riboviria	Norovirus GII											Norovirus GII.1																Orthornavirae		Norovirus Hu/GGII.1/TAR07/2012/L11.3/Apr2012/SP
1459683	Viruses	Pisuviricota	Pisoniviricetes	Picornavirales	Caliciviridae	Norovirus	Norwalk virus		Riboviria	Norovirus GII											Norovirus GII.1																Orthornavirae		Norovirus Hu/GGII.1/UTE06/2011/S20.3/Sep2011/SP
1459684	Viruses	Pisuviricota	Pisoniviricetes	Picornavirales	Caliciviridae	Norovirus	Norwalk virus		Riboviria	Norovirus GII											Norovirus GII.10																Orthornavirae		Norovirus Hu/GGII.10/BNM43/2012/D28.1/Dec2012/SP
1459685	Viruses	Pisuviricota	Pisoniviricetes	Picornavirales	Caliciviridae	Norovirus	Norwalk virus		Riboviria	Norovirus GII											Norovirus GII.10																Orthornavirae		Norovirus Hu/GGII.10/UVEVV119/2012/N26.8/Nov2012/SP
1459686	Viruses	Pisuviricota	Pisoniviricetes	Picornavirales	Caliciviridae	Norovirus	Norwalk virus		Riboviria	Norovirus GII											Norovirus GII.12																Orthornavirae		Norovirus Hu/GGII.12/ASPB80/2010/10_31978/Dec2010/SP
1459687	Viruses	Pisuviricota	Pisoniviricetes	Picornavirales	Caliciviridae	Norovirus	Norwalk virus		Riboviria	Norovirus GII											Norovirus GII.12																Orthornavirae		Norovirus Hu/GGII.12/GIR05/2010/F11.3/Feb2010/SP
1459688	Viruses	Pisuviricota	Pisoniviricetes	Picornavirales	Caliciviridae	Norovirus	Norwalk virus		Riboviria	Norovirus GII											Norovirus GII.12																Orthornavirae		Norovirus Hu/GGII.12/LLE03/2010/F2.5/Jan2010/SP
1459689	Viruses	Pisuviricota	Pisoniviricetes	Picornavirales	Caliciviridae	Norovirus	Norwalk virus		Riboviria	Norovirus GII											Norovirus GII.12																Orthornavirae		Norovirus Hu/GGII.12/UTE06/2010/Y27.9/May2010/SP
1459690	Viruses	Pisuviricota	Pisoniviricetes	Picornavirales	Caliciviridae	Norovirus	Norwalk virus		Riboviria	Norovirus GII											Norovirus GII.12																Orthornavirae		Norovirus Hu/GGII.12/UVEVV03/2010/F16.9/Feb2010/SP
1459691	Viruses	Pisuviricota	Pisoniviricetes	Picornavirales	Caliciviridae	Norovirus	Norwalk virus		Riboviria	Norovirus GII											Norovirus GII.13																Orthornavirae		Norovirus Hu/GII.13/ASPB03/2010/10_04332/March2010/SP
1459692	Viruses	Pisuviricota	Pisoniviricetes	Picornavirales	Caliciviridae	Norovirus	Norwalk virus		Riboviria	Norovirus GII											Norovirus GII.13																Orthornavirae		Norovirus Hu/GII.13/ASPB37/2010/10_15477/June2010/SP
1459693	Viruses	Pisuviricota	Pisoniviricetes	Picornavirales	Caliciviridae	Norovirus	Norwalk virus		Riboviria	Norovirus GII											Norovirus GII.13																Orthornavirae		Norovirus Hu/GGII.13/LLE01/2011/E07.2/Jan2011/SP
1459694	Viruses	Pisuviricota	Pisoniviricetes	Picornavirales	Caliciviridae	Norovirus	Norwalk virus		Riboviria	Norovirus GII											Norovirus GII.13																Orthornavirae		Norovirus Hu/GGII.13/LLE16/2011/J27.3/June2011/SP
1459695	Viruses	Pisuviricota	Pisoniviricetes	Picornavirales	Caliciviridae	Norovirus	Norwalk virus		Riboviria	Norovirus GII											Norovirus GII.13																Orthornavirae		Norovirus Hu/GGII.13/UVEVV07/2010/M10.2/March2010/SP
1459696	Viruses	Pisuviricota	Pisoniviricetes	Picornavirales	Caliciviridae	Norovirus	Norwalk virus		Riboviria	Norovirus GII											Norovirus GII.16																Orthornavirae		Norovirus Hu/GII.16/BNM13/2011/L28.2/July2011/SP
1459697	Viruses	Pisuviricota	Pisoniviricetes	Picornavirales	Caliciviridae	Norovirus	Norwalk virus		Riboviria	Norovirus GII											Norovirus GII.2																Orthornavirae		Norovirus Hu/GGII.2/LLE19/2011/L13.2/July2011/SP
1459698	Viruses	Pisuviricota	Pisoniviricetes	Picornavirales	Caliciviridae	Norovirus	Norwalk virus		Riboviria	Norovirus GII											Norovirus GII.21																Orthornavirae		Norovirus Hu/GGII.21/ASPB11/2010/10_01694/Feb2010/SP
1459699	Viruses	Pisuviricota	Pisoniviricetes	Picornavirales	Caliciviridae	Norovirus	Norwalk virus		Riboviria	Norovirus GII											Norovirus GII.3																Orthornavirae		Norovirus Hu/GGII.3/BNM37/2012/N26.2/Nov2012/SP
1459700	Viruses	Pisuviricota	Pisoniviricetes	Picornavirales	Caliciviridae	Norovirus	Norwalk virus		Riboviria	Norovirus GII											Norovirus GII.3																Orthornavirae		Norovirus Hu/GGII.3/BNM37/2012/N26.3/Nov2012/SP
1459701	Viruses	Pisuviricota	Pisoniviricetes	Picornavirales	Caliciviridae	Norovirus	Norwalk virus		Riboviria	Norovirus GII											Norovirus GII.4																Orthornavirae		Norovirus Hu/GGII.4/ASPB01/2011/11_00122/Jan2011/SP
1459702	Viruses	Pisuviricota	Pisoniviricetes	Picornavirales	Caliciviridae	Norovirus	Norwalk virus		Riboviria	Norovirus GII											Norovirus GII.4																Orthornavirae		Norovirus Hu/GGII.4/ASPB02/2010/10_00563/Jan2010/SP
1459703	Viruses	Pisuviricota	Pisoniviricetes	Picornavirales	Caliciviridae	Norovirus	Norwalk virus		Riboviria	Norovirus GII											Norovirus GII.4																Orthornavirae		Norovirus Hu/GGII.4/ASPB03/2011/11_02329/Jan2011/SP
1459704	Viruses	Pisuviricota	Pisoniviricetes	Picornavirales	Caliciviridae	Norovirus	Norwalk virus		Riboviria	Norovirus GII											Norovirus GII.4																Orthornavirae		Norovirus Hu/GGII.4/ASPB05/2010/10_01034/Jan2010/SP
1459705	Viruses	Pisuviricota	Pisoniviricetes	Picornavirales	Caliciviridae	Norovirus	Norwalk virus		Riboviria	Norovirus GII											Norovirus GII.4																Orthornavirae		Norovirus Hu/GGII.4/ASPB05/2010/10_01737/Jan2010/SP
1459706	Viruses	Pisuviricota	Pisoniviricetes	Picornavirales	Caliciviridae	Norovirus	Norwalk virus		Riboviria	Norovirus GII											Norovirus GII.4																Orthornavirae		Norovirus Hu/GGII.4/ASPB05/2010/10_01739/Jan2010/SP
1459707	Viruses	Pisuviricota	Pisoniviricetes	Picornavirales	Caliciviridae	Norovirus	Norwalk virus		Riboviria	Norovirus GII											Norovirus GII.4																Orthornavirae		Norovirus Hu/GGII.4/ASPB109/2012/12_22463/Oct2012/SP
1459708	Viruses	Pisuviricota	Pisoniviricetes	Picornavirales	Caliciviridae	Norovirus	Norwalk virus		Riboviria	Norovirus GII											Norovirus GII.4																Orthornavirae		Norovirus Hu/GGII.4/ASPB11/2010/10_01644/Feb2010/SP
1459709	Viruses	Pisuviricota	Pisoniviricetes	Picornavirales	Caliciviridae	Norovirus	Norwalk virus		Riboviria	Norovirus GII											Norovirus GII.4																Orthornavirae		Norovirus Hu/GGII.4/ASPB111/2011/11_21457/Oct2011/SP
1459710	Viruses	Pisuviricota	Pisoniviricetes	Picornavirales	Caliciviridae	Norovirus	Norwalk virus		Riboviria	Norovirus GII											Norovirus GII.4																Orthornavirae		Norovirus Hu/GGII.4/ASPB111/2012/12_22947/SP
1459711	Viruses	Pisuviricota	Pisoniviricetes	Picornavirales	Caliciviridae	Norovirus	Norwalk virus		Riboviria	Norovirus GII											Norovirus GII.4																Orthornavirae		Norovirus Hu/GGII.4/ASPB14/2011/11_05091/March2011/SP
1459712	Viruses	Pisuviricota	Pisoniviricetes	Picornavirales	Caliciviridae	Norovirus	Norwalk virus		Riboviria	Norovirus GII											Norovirus GII.4																Orthornavirae		Norovirus Hu/GGII.4/ASPB15/2011/11_05033/March2011/SP
1459713	Viruses	Pisuviricota	Pisoniviricetes	Picornavirales	Caliciviridae	Norovirus	Norwalk virus		Riboviria	Norovirus GII											Norovirus GII.4																Orthornavirae		Norovirus Hu/GGII.4/ASPB15/2011/11_05034/March2011/SP
1459714	Viruses	Pisuviricota	Pisoniviricetes	Picornavirales	Caliciviridae	Norovirus	Norwalk virus		Riboviria	Norovirus GII											Norovirus GII.4																Orthornavirae		Norovirus Hu/GGII.4/ASPB25/2010/10_05477/March2010/SP
1459715	Viruses	Pisuviricota	Pisoniviricetes	Picornavirales	Caliciviridae	Norovirus	Norwalk virus		Riboviria	Norovirus GII											Norovirus GII.4																Orthornavirae		Norovirus Hu/GGII.4/ASPB25/2010/10_05657/March2010/SP
1459716	Viruses	Pisuviricota	Pisoniviricetes	Picornavirales	Caliciviridae	Norovirus	Norwalk virus		Riboviria	Norovirus GII											Norovirus GII.4																Orthornavirae		Norovirus Hu/GGII.4/ASPB74/2010/10_30425/Nov2010/SP
1459717	Viruses	Pisuviricota	Pisoniviricetes	Picornavirales	Caliciviridae	Norovirus	Norwalk virus		Riboviria	Norovirus GII											Norovirus GII.4																Orthornavirae		Norovirus Hu/GGII.4/BNM01/2010/E18.1/Jan2010/SP
1459718	Viruses	Pisuviricota	Pisoniviricetes	Picornavirales	Caliciviridae	Norovirus	Norwalk virus		Riboviria	Norovirus GII											Norovirus GII.4																Orthornavirae		Norovirus Hu/GGII.4/BNM01/2010/E18.2/Jan2010/SP
1459719	Viruses	Pisuviricota	Pisoniviricetes	Picornavirales	Caliciviridae	Norovirus	Norwalk virus		Riboviria	Norovirus GII											Norovirus GII.4																Orthornavirae		Norovirus Hu/GGII.4/BNM01/2010/E26.8/Jan2010/SP
1459720	Viruses	Pisuviricota	Pisoniviricetes	Picornavirales	Caliciviridae	Norovirus	Norwalk virus		Riboviria	Norovirus GII											Norovirus GII.4																Orthornavirae		Norovirus Hu/GGII.4/BNM02/2010/M19.4/Feb2010/SP
1459721	Viruses	Pisuviricota	Pisoniviricetes	Picornavirales	Caliciviridae	Norovirus	Norwalk virus		Riboviria	Norovirus GII											Norovirus GII.4																Orthornavirae		Norovirus Hu/GGII.4/BNM02/2010/M19.5/Feb2010/SP
1459722	Viruses	Pisuviricota	Pisoniviricetes	Picornavirales	Caliciviridae	Norovirus	Norwalk virus		Riboviria	Norovirus GII											Norovirus GII.4																Orthornavirae		Norovirus Hu/GGII.4/BNM07/2010/J23.10/June2010/SP
1459723	Viruses	Pisuviricota	Pisoniviricetes	Picornavirales	Caliciviridae	Norovirus	Norwalk virus		Riboviria	Norovirus GII											Norovirus GII.4																Orthornavirae		Norovirus Hu/GGII.4/BNM100/2012/015.1/Oct2012/SP
1459724	Viruses	Pisuviricota	Pisoniviricetes	Picornavirales	Caliciviridae	Norovirus	Norwalk virus		Riboviria	Norovirus GII											Norovirus GII.4																Orthornavirae		Norovirus Hu/GGII.4/BNM40/2012/D20.4/Dec2012/SP
1459725	Viruses	Pisuviricota	Pisoniviricetes	Picornavirales	Caliciviridae	Norovirus	Norwalk virus		Riboviria	Norovirus GII											Norovirus GII.4																Orthornavirae		Norovirus Hu/GGII.4/CP11/2010/M10.6/March2010/SP
1459726	Viruses	Pisuviricota	Pisoniviricetes	Picornavirales	Caliciviridae	Norovirus	Norwalk virus		Riboviria	Norovirus GII											Norovirus GII.4																Orthornavirae		Norovirus Hu/GGII.4/CP84/2011/N09.2/Nov2011/SP
1459727	Viruses	Pisuviricota	Pisoniviricetes	Picornavirales	Caliciviridae	Norovirus	Norwalk virus		Riboviria	Norovirus GII											Norovirus GII.4																Orthornavirae		Norovirus Hu/GGII.4/CP84/2011/N09.3/Nov2011/SP
1459728	Viruses	Pisuviricota	Pisoniviricetes	Picornavirales	Caliciviridae	Norovirus	Norwalk virus		Riboviria	Norovirus GII											Norovirus GII.4																Orthornavirae		Norovirus Hu/GGII.4/CP87/2011/N16.1/Nov2011/SP
1459729	Viruses	Pisuviricota	Pisoniviricetes	Picornavirales	Caliciviridae	Norovirus	Norwalk virus		Riboviria	Norovirus GII											Norovirus GII.4																Orthornavirae		Norovirus Hu/GGII.4/CP88/2011/N17.1/Nov2011/SP
1459730	Viruses	Pisuviricota	Pisoniviricetes	Picornavirales	Caliciviridae	Norovirus	Norwalk virus		Riboviria	Norovirus GII											Norovirus GII.4																Orthornavirae		Norovirus Hu/GGII.4/CP90/2011/D01.4/Nov2011/SP
1459731	Viruses	Pisuviricota	Pisoniviricetes	Picornavirales	Caliciviridae	Norovirus	Norwalk virus		Riboviria	Norovirus GII											Norovirus GII.4																Orthornavirae		Norovirus Hu/GGII.4/GIR12/2010/M12.15/March2010/SP
1459732	Viruses	Pisuviricota	Pisoniviricetes	Picornavirales	Caliciviridae	Norovirus	Norwalk virus		Riboviria	Norovirus GII											Norovirus GII.4																Orthornavirae		Norovirus Hu/GGII.4/GIR12/2011/F23.5/Feb2011/SP
1459733	Viruses	Pisuviricota	Pisoniviricetes	Picornavirales	Caliciviridae	Norovirus	Norwalk virus		Riboviria	Norovirus GII											Norovirus GII.4																Orthornavirae		Norovirus Hu/GGII.4/GIR13/2010/M23.1/March2010/SP
1459734	Viruses	Pisuviricota	Pisoniviricetes	Picornavirales	Caliciviridae	Norovirus	Norwalk virus		Riboviria	Norovirus GII											Norovirus GII.4																Orthornavirae		Norovirus Hu/GGII.4/GIR14/2012/M16.2/March2012/SP
1459735	Viruses	Pisuviricota	Pisoniviricetes	Picornavirales	Caliciviridae	Norovirus	Norwalk virus		Riboviria	Norovirus GII											Norovirus GII.4																Orthornavirae		Norovirus Hu/GGII.4/GIR18/2010/M31.9/March2010/SP
1459736	Viruses	Pisuviricota	Pisoniviricetes	Picornavirales	Caliciviridae	Norovirus	Norwalk virus		Riboviria	Norovirus GII											Norovirus GII.4																Orthornavirae		Norovirus Hu/GGII.4/GIR19/2010/A22.2/Apr2010/SP
1459737	Viruses	Pisuviricota	Pisoniviricetes	Picornavirales	Caliciviridae	Norovirus	Norwalk virus		Riboviria	Norovirus GII											Norovirus GII.4																Orthornavirae		Norovirus Hu/GGII.4/GIR56/2010/O08.5/Oct2010/SP
1459738	Viruses	Pisuviricota	Pisoniviricetes	Picornavirales	Caliciviridae	Norovirus	Norwalk virus		Riboviria	Norovirus GII											Norovirus GII.4																Orthornavirae		Norovirus Hu/GGII.4/GIR68/2012/010.1/Oct2012/SP
1459739	Viruses	Pisuviricota	Pisoniviricetes	Picornavirales	Caliciviridae	Norovirus	Norwalk virus		Riboviria	Norovirus GII											Norovirus GII.4																Orthornavirae		Norovirus Hu/GGII.4/GIR75/2011/O07.16/Oct2011/SP
1459740	Viruses	Pisuviricota	Pisoniviricetes	Picornavirales	Caliciviridae	Norovirus	Norwalk virus		Riboviria	Norovirus GII											Norovirus GII.4																Orthornavirae		Norovirus Hu/GGII.4/GIR75/2012/N05.4/Oct2012/SP
1459741	Viruses	Pisuviricota	Pisoniviricetes	Picornavirales	Caliciviridae	Norovirus	Norwalk virus		Riboviria	Norovirus GII											Norovirus GII.4																Orthornavirae		Norovirus Hu/GGII.4/LLE01/2010/E22.7/Jan2010/SP
1459742	Viruses	Pisuviricota	Pisoniviricetes	Picornavirales	Caliciviridae	Norovirus	Norwalk virus		Riboviria	Norovirus GII											Norovirus GII.4																Orthornavirae		Norovirus Hu/GGII.4/LLE01/2011/E05.1/Jan2011/SP
1459743	Viruses	Pisuviricota	Pisoniviricetes	Picornavirales	Caliciviridae	Norovirus	Norwalk virus		Riboviria	Norovirus GII											Norovirus GII.4																Orthornavirae		Norovirus Hu/GGII.4/LLE02/2010/E28.1/Jan2010/SP
1459744	Viruses	Pisuviricota	Pisoniviricetes	Picornavirales	Caliciviridae	Norovirus	Norwalk virus		Riboviria	Norovirus GII											Norovirus GII.4																Orthornavirae		Norovirus Hu/GGII.4/LLE02/2010/E28.8/Jan2010/SP
1459745	Viruses	Pisuviricota	Pisoniviricetes	Picornavirales	Caliciviridae	Norovirus	Norwalk virus		Riboviria	Norovirus GII											Norovirus GII.4																Orthornavirae		Norovirus Hu/GGII.4/LLE10/2011/A08.13/Apr2011/SP
1459746	Viruses	Pisuviricota	Pisoniviricetes	Picornavirales	Caliciviridae	Norovirus	Norwalk virus		Riboviria	Norovirus GII											Norovirus GII.4																Orthornavirae		Norovirus Hu/GGII.4/LLE11/2010/A21.1/Apr2010/SP
1459747	Viruses	Pisuviricota	Pisoniviricetes	Picornavirales	Caliciviridae	Norovirus	Norwalk virus		Riboviria	Norovirus GII											Norovirus GII.4																Orthornavirae		Norovirus Hu/GGII.4/LLE14/2011/Y23.6/May2011/SP
1459748	Viruses	Pisuviricota	Pisoniviricetes	Picornavirales	Caliciviridae	Norovirus	Norwalk virus		Riboviria	Norovirus GII											Norovirus GII.4																Orthornavirae		Norovirus Hu/GGII.4/LLE26/2012/O17.4/Oct2012/SP
1459749	Viruses	Pisuviricota	Pisoniviricetes	Picornavirales	Caliciviridae	Norovirus	Norwalk virus		Riboviria	Norovirus GII											Norovirus GII.4																Orthornavirae		Norovirus Hu/GGII.4/LLE31/2012/N06.4/Oct2012/SP
1459750	Viruses	Pisuviricota	Pisoniviricetes	Picornavirales	Caliciviridae	Norovirus	Norwalk virus		Riboviria	Norovirus GII											Norovirus GII.4																Orthornavirae		Norovirus Hu/GGII.4/LLE40/2010/D28.2/Dec2010/SP
1459751	Viruses	Pisuviricota	Pisoniviricetes	Picornavirales	Caliciviridae	Norovirus	Norwalk virus		Riboviria	Norovirus GII											Norovirus GII.4																Orthornavirae		Norovirus Hu/GGII.4/RCC05/2011/F21.4/Feb2011/SP
1459752	Viruses	Pisuviricota	Pisoniviricetes	Picornavirales	Caliciviridae	Norovirus	Norwalk virus		Riboviria	Norovirus GII											Norovirus GII.4																Orthornavirae		Norovirus Hu/GGII.4/RCC12/2010/Y20.28/May2010/SP
1459753	Viruses	Pisuviricota	Pisoniviricetes	Picornavirales	Caliciviridae	Norovirus	Norwalk virus		Riboviria	Norovirus GII											Norovirus GII.4																Orthornavirae		Norovirus Hu/GGII.4/RCC15/2010/J10.12/June2010/SP
1459754	Viruses	Pisuviricota	Pisoniviricetes	Picornavirales	Caliciviridae	Norovirus	Norwalk virus		Riboviria	Norovirus GII											Norovirus GII.4																Orthornavirae		Norovirus Hu/GGII.4/RCC15/2010/J15.5/June2010/SP
1459755	Viruses	Pisuviricota	Pisoniviricetes	Picornavirales	Caliciviridae	Norovirus	Norwalk virus		Riboviria	Norovirus GII											Norovirus GII.4																Orthornavirae		Norovirus Hu/GGII.4/RCC28/2010/D28.23/Dec2010/SP
1459756	Viruses	Pisuviricota	Pisoniviricetes	Picornavirales	Caliciviridae	Norovirus	Norwalk virus		Riboviria	Norovirus GII											Norovirus GII.4																Orthornavirae		Norovirus Hu/GGII.4/RCC29/2012/O31.6/Oct2012/SP
1459757	Viruses	Pisuviricota	Pisoniviricetes	Picornavirales	Caliciviridae	Norovirus	Norwalk virus		Riboviria	Norovirus GII											Norovirus GII.4																Orthornavirae		Norovirus Hu/GGII.4/RSBS076/2012/N19.5/Nov2012/SP
1459758	Viruses	Pisuviricota	Pisoniviricetes	Picornavirales	Caliciviridae	Norovirus	Norwalk virus		Riboviria	Norovirus GII											Norovirus GII.4																Orthornavirae		Norovirus Hu/GGII.4/RSBS76/2012/N19.4/Nov2012/SP
1459759	Viruses	Pisuviricota	Pisoniviricetes	Picornavirales	Caliciviridae	Norovirus	Norwalk virus		Riboviria	Norovirus GII											Norovirus GII.4																Orthornavirae		Norovirus Hu/GGII.4/TAR02/2010/F18.3/Feb2010/SP
1459760	Viruses	Pisuviricota	Pisoniviricetes	Picornavirales	Caliciviridae	Norovirus	Norwalk virus		Riboviria	Norovirus GII											Norovirus GII.4																Orthornavirae		Norovirus Hu/GGII.4/TAR02/2012/A12.13/Apr2012/SP
1459761	Viruses	Pisuviricota	Pisoniviricetes	Picornavirales	Caliciviridae	Norovirus	Norwalk virus		Riboviria	Norovirus GII											Norovirus GII.4																Orthornavirae		Norovirus Hu/GGII.4/TAR03/2010/F24.16/Feb2010/SP
1459762	Viruses	Pisuviricota	Pisoniviricetes	Picornavirales	Caliciviridae	Norovirus	Norwalk virus		Riboviria	Norovirus GII											Norovirus GII.4																Orthornavirae		Norovirus Hu/GGII.4/TAR07/2010/M24.8/March2010/SP
1459763	Viruses	Pisuviricota	Pisoniviricetes	Picornavirales	Caliciviridae	Norovirus	Norwalk virus		Riboviria	Norovirus GII											Norovirus GII.4																Orthornavirae		Norovirus Hu/GGII.4/TAR07/2010/M25.2/March2010/SP
1459764	Viruses	Pisuviricota	Pisoniviricetes	Picornavirales	Caliciviridae	Norovirus	Norwalk virus		Riboviria	Norovirus GII											Norovirus GII.4																Orthornavirae		Norovirus Hu/GGII.4/TAR14/2011/O03.1/Sep2011/SP
1459765	Viruses	Pisuviricota	Pisoniviricetes	Picornavirales	Caliciviridae	Norovirus	Norwalk virus		Riboviria	Norovirus GII											Norovirus GII.4																Orthornavirae		Norovirus Hu/GGII.4/TAR17/2011/D14.2/Dec2011/SP
1459766	Viruses	Pisuviricota	Pisoniviricetes	Picornavirales	Caliciviridae	Norovirus	Norwalk virus		Riboviria	Norovirus GII											Norovirus GII.4																Orthornavirae		Norovirus Hu/GGII.4/UTE01/2010/E26.4/Jan2010/SP
1459767	Viruses	Pisuviricota	Pisoniviricetes	Picornavirales	Caliciviridae	Norovirus	Norwalk virus		Riboviria	Norovirus GII											Norovirus GII.4																Orthornavirae		Norovirus Hu/GGII.4/UTE02/2010/A15.7/Apr2010/SP
1459768	Viruses	Pisuviricota	Pisoniviricetes	Picornavirales	Caliciviridae	Norovirus	Norwalk virus		Riboviria	Norovirus GII											Norovirus GII.4																Orthornavirae		Norovirus Hu/GGII.4/UVEVV04/2010/M5.14/Feb2010/SP
1459769	Viruses	Pisuviricota	Pisoniviricetes	Picornavirales	Caliciviridae	Norovirus	Norwalk virus		Riboviria	Norovirus GII											Norovirus GII.4																Orthornavirae		Norovirus Hu/GGII.4/UVEVV05/2011/F08.4/Feb2011/SP
1459770	Viruses	Pisuviricota	Pisoniviricetes	Picornavirales	Caliciviridae	Norovirus	Norwalk virus		Riboviria	Norovirus GII											Norovirus GII.4																Orthornavirae		Norovirus Hu/GGII.4/UVEVV07/2010/M10.1/March2010/SP
1459771	Viruses	Pisuviricota	Pisoniviricetes	Picornavirales	Caliciviridae	Norovirus	Norwalk virus		Riboviria	Norovirus GII											Norovirus GII.4																Orthornavirae		Norovirus Hu/GGII.4/UVEVV08/2010/M12.4/March2010/SP
1459772	Viruses	Pisuviricota	Pisoniviricetes	Picornavirales	Caliciviridae	Norovirus	Norwalk virus		Riboviria	Norovirus GII											Norovirus GII.4																Orthornavirae		Norovirus Hu/GGII.4/UVEVV08/2012/F10.1/Feb2012/SP
1459773	Viruses	Pisuviricota	Pisoniviricetes	Picornavirales	Caliciviridae	Norovirus	Norwalk virus		Riboviria	Norovirus GII											Norovirus GII.4																Orthornavirae		Norovirus Hu/GGII.4/UVEVV122/2011/N23.1/Nov2011/SP
1459774	Viruses	Pisuviricota	Pisoniviricetes	Picornavirales	Caliciviridae	Norovirus	Norwalk virus		Riboviria	Norovirus GII											Norovirus GII.4																Orthornavirae		Norovirus Hu/GGII.4/UVEVV122/2011/N23.2/Nov2011/SP
1459775	Viruses	Pisuviricota	Pisoniviricetes	Picornavirales	Caliciviridae	Norovirus	Norwalk virus		Riboviria	Norovirus GII											Norovirus GII.4																Orthornavirae		Norovirus Hu/GGII.4/UVEVV122/2011/N23.3/Nov2011/SP
1459776	Viruses	Pisuviricota	Pisoniviricetes	Picornavirales	Caliciviridae	Norovirus	Norwalk virus		Riboviria	Norovirus GII											Norovirus GII.4																Orthornavirae		Norovirus Hu/GGII.4/UVEVV17/2010/Y20.10/May2010/SP
1459777	Viruses	Pisuviricota	Pisoniviricetes	Picornavirales	Caliciviridae	Norovirus	Norwalk virus		Riboviria	Norovirus GII											Norovirus GII.4																Orthornavirae		Norovirus Hu/GGII.4/UVEVV51/2010/N17.12/Nov2010/SP
1459778	Viruses	Pisuviricota	Pisoniviricetes	Picornavirales	Caliciviridae	Norovirus	Norwalk virus		Riboviria	Norovirus GII											Norovirus GII.4																Orthornavirae		Norovirus Hu/GGII.4/UVEVV51/2010/N17.2/Nov2010/SP
1459779	Viruses	Pisuviricota	Pisoniviricetes	Picornavirales	Caliciviridae	Norovirus	Norwalk virus		Riboviria	Norovirus GII											Norovirus GII.4																Orthornavirae		Norovirus Hu/GGII.4/UVEVV51/2010/N17.7/Nov2010/SP
1459780	Viruses	Pisuviricota	Pisoniviricetes	Picornavirales	Caliciviridae	Norovirus	Norwalk virus		Riboviria	Norovirus GII											Norovirus GII.4																Orthornavirae		Norovirus Hu/GGII.4/UVEVV51/2010/N17.8/Nov2010/SP
1459781	Viruses	Pisuviricota	Pisoniviricetes	Picornavirales	Caliciviridae	Norovirus	Norwalk virus		Riboviria	Norovirus GII											Norovirus GII.4																Orthornavirae		Norovirus Hu/GGII.4/UVEVV56/2010/D28.12/Dec2010/SP
1459782	Viruses	Pisuviricota	Pisoniviricetes	Picornavirales	Caliciviridae	Norovirus	Norwalk virus		Riboviria	Norovirus GII											Norovirus GII.5																Orthornavirae		Norovirus Hu/GGII.5/LLE21/2012/G21.2/Aug2012/SP
1459783	Viruses	Pisuviricota	Pisoniviricetes	Picornavirales	Caliciviridae	Norovirus	Norwalk virus		Riboviria	Norovirus GII											Norovirus GII.6																Orthornavirae		Norovirus Hu/GGII.6/ASPB105/2012/12_21910/Oct2012/SP
1459784	Viruses	Pisuviricota	Pisoniviricetes	Picornavirales	Caliciviridae	Norovirus	Norwalk virus		Riboviria	Norovirus GII											Norovirus GII.6																Orthornavirae		Norovirus Hu/GGII.6/ASPB108/2012/12_22457/Oct2012/SP
1459785	Viruses	Pisuviricota	Pisoniviricetes	Picornavirales	Caliciviridae	Norovirus	Norwalk virus		Riboviria	Norovirus GII											Norovirus GII.6																Orthornavirae		Norovirus Hu/GGII.6/ASPB38/2012/12_09395/May2012/SP
1459786	Viruses	Pisuviricota	Pisoniviricetes	Picornavirales	Caliciviridae	Norovirus	Norwalk virus		Riboviria	Norovirus GII											Norovirus GII.6																Orthornavirae		Norovirus Hu/GGII.6/ASPB79/2012/12_18747/Sep2012/SP
1459787	Viruses	Pisuviricota	Pisoniviricetes	Picornavirales	Caliciviridae	Norovirus	Norwalk virus		Riboviria	Norovirus GII											Norovirus GII.6																Orthornavirae		Norovirus Hu/GGII.6/BNM16/2010/S30.1/Sep2010/SP
1459788	Viruses	Pisuviricota	Pisoniviricetes	Picornavirales	Caliciviridae	Norovirus	Norwalk virus		Riboviria	Norovirus GII											Norovirus GII.6																Orthornavirae		Norovirus Hu/GGII.6/GIR38/2012/J08.1/May2012/SP
1459789	Viruses	Pisuviricota	Pisoniviricetes	Picornavirales	Caliciviridae	Norovirus	Norwalk virus		Riboviria	Norovirus GII											Norovirus GII.6																Orthornavirae		Norovirus Hu/GGII.6/LLE01/2011/E10.2/Jan2011/SP
1459790	Viruses	Pisuviricota	Pisoniviricetes	Picornavirales	Caliciviridae	Norovirus	Norwalk virus		Riboviria	Norovirus GII											Norovirus GII.6																Orthornavirae		Norovirus Hu/GGII.6/LLE32/2011/G11.4/Aug2011/SP
1459791	Viruses	Pisuviricota	Pisoniviricetes	Picornavirales	Caliciviridae	Norovirus	Norwalk virus		Riboviria	Norovirus GII											Norovirus GII.6																Orthornavirae		Norovirus Hu/GGII.6/TAR12/2010/L16.5/July2010/SP
1459792	Viruses	Pisuviricota	Pisoniviricetes	Picornavirales	Caliciviridae	Norovirus	Norwalk virus		Riboviria	Norovirus GII											Norovirus GII.6																Orthornavirae		Norovirus Hu/GGII.6/TAR15/2010/O26.1/Oct2010/SP
1459793	Viruses	Pisuviricota	Pisoniviricetes	Picornavirales	Caliciviridae	Norovirus	Norwalk virus		Riboviria	Norovirus GII											Norovirus GII.6																Orthornavirae		Norovirus Hu/GGII.6/TAR15/2010/O28.1/Oct2010/SP
1459794	Viruses	Pisuviricota	Pisoniviricetes	Picornavirales	Caliciviridae	Norovirus	Norwalk virus		Riboviria	Norovirus GII											Norovirus GII.6																Orthornavirae		Norovirus Hu/GGII.6/TAR15/2010/O28.3/Oct2010/SP
1459795	Viruses	Pisuviricota	Pisoniviricetes	Picornavirales	Caliciviridae	Norovirus	Norwalk virus		Riboviria	Norovirus GII											Norovirus GII.6																Orthornavirae		Norovirus Hu/GGII.6/TAR17/2011/D14.1/Dec2011/SP
1459796	Viruses	Pisuviricota	Pisoniviricetes	Picornavirales	Caliciviridae	Norovirus	Norwalk virus		Riboviria	Norovirus GII											Norovirus GII.7																Orthornavirae		Norovirus Hu/GGII.7/ASPB01/2011/11_00124/Jan2011/SP
1459797	Viruses	Pisuviricota	Pisoniviricetes	Picornavirales	Caliciviridae	Norovirus	Norwalk virus		Riboviria	Norovirus GII											Norovirus GII.7																Orthornavirae		Norovirus Hu/GGII.7/ASPB105/2012/12_22088/Oct2012/SP
1459798	Viruses	Pisuviricota	Pisoniviricetes	Picornavirales	Caliciviridae	Norovirus	Norwalk virus		Riboviria	Norovirus GII											Norovirus GII.7																Orthornavirae		Norovirus Hu/GGII.7/TAR16/2010/N19.5/Nov2010/SP
1459799	Viruses	Pisuviricota	Pisoniviricetes	Picornavirales	Caliciviridae	Norovirus	Norwalk virus		Riboviria	Norovirus GII											Norovirus GII.7																Orthornavirae		Norovirus Hu/GGII.7/UVEVV119/2012/N26.7/Nov2012/SP
1459800	Viruses	Artverviricota	Revtraviricetes	Ortervirales	Caulimoviridae	Badnavirus	Hibiscus bacilliform virus GD1		Riboviria																												Pararnavirae		unclassified Badnavirus
1459801	Eukaryota	Chordata	Actinopteri	Cypriniformes	Cyprinidae	Cyprinus	Cyprinus carpio		Opisthokonta	Eumetazoa											Bilateria	Deuterostomia	Vertebrata	Gnathostomata	Teleostomi	Euteleostomi	Osteoglossocephalai	Otophysi	Otomorpha					Teleostei			Metazoa		cellular organisms	Clupeocephala	Cyprinus carpio 'longfin'												Neopterygii	Ostariophysi	Cyprininae			Cyprinoidei	Craniata				Actinopterygii		Cypriniphysae
1459802	Eukaryota	Chordata	Actinopteri	Gobiiformes	Gobiidae	Trimma	Trimma sp. RW 91		Opisthokonta	Eumetazoa	Eurypterygia	Ctenosquamata	Acanthomorphata	Euacanthomorphacea	Percomorphaceae	Gobiaria					Bilateria	Deuterostomia	Vertebrata	Gnathostomata	Teleostomi	Euteleostomi	Osteoglossocephalai	Neoteleostei	Euteleosteomorpha					Teleostei			Metazoa		cellular organisms	Clupeocephala	unclassified Trimma												Neopterygii		Gobiinae			Gobioidei	Craniata				Actinopterygii
1459804	Bacteria	Firmicutes	Tissierellia	Tissierellales	Peptoniphilaceae	Finegoldia	Finegoldia magna		Terrabacteria group																														cellular organisms													Finegoldia magna ALB8
1459805	Eukaryota	Ascomycota	Eurotiomycetes	Eurotiales	Aspergillaceae	Aspergillus	Aspergillus sp. Alaa 20-1		Opisthokonta	saccharomyceta											leotiomyceta																Fungi		cellular organisms	unclassified Aspergillus													Eurotiomycetidae				Dikarya		Pezizomycotina
1459806	Eukaryota	Chordata	Actinopteri	Syngnathiformes	Syngnathidae	Corythoichthys	Corythoichthys sp. 6 ACB-2014		Opisthokonta	Eumetazoa	Eurypterygia	Ctenosquamata	Acanthomorphata	Euacanthomorphacea	Percomorphaceae	Syngnathiaria					Bilateria	Deuterostomia	Vertebrata	Gnathostomata	Teleostomi	Euteleostomi	Osteoglossocephalai	Neoteleostei	Euteleosteomorpha					Teleostei			Metazoa		cellular organisms	Clupeocephala	unclassified Corythoichthys												Neopterygii		Syngnathinae			Syngnathoidei	Craniata				Actinopterygii
1459807	Eukaryota	Ascomycota	Leotiomycetes				uncultured Chaetomella		Opisthokonta	saccharomyceta											leotiomyceta	sordariomyceta															Fungi		cellular organisms	environmental samples																	Dikarya		Pezizomycotina
1459808	Eukaryota	Ascomycota	Sordariomycetes	Hypocreales			Hypocreales sp. PSU-ES181		Opisthokonta	saccharomyceta											leotiomyceta	sordariomyceta															Fungi		cellular organisms	unclassified Hypocreales													Hypocreomycetidae				Dikarya		Pezizomycotina
1459809	Eukaryota	Ascomycota					Ascomycota sp. OK2L1031HP		Opisthokonta																												Fungi		cellular organisms	unclassified Ascomycota																	Dikarya
1459810	Eukaryota	Ascomycota	Sordariomycetes	Sordariales	Chaetomiaceae	Chaetomium	Chaetomium sp. OK3F207HP		Opisthokonta	saccharomyceta											leotiomyceta	sordariomyceta															Fungi		cellular organisms	unclassified Chaetomium													Sordariomycetidae				Dikarya		Pezizomycotina
1459811	Eukaryota	Ascomycota	Dothideomycetes				Dothideomycetes sp. OK1S1028HP		Opisthokonta	saccharomyceta											leotiomyceta	dothideomyceta															Fungi		cellular organisms	unclassified Dothideomycetes																	Dikarya		Pezizomycotina
1459812	Eukaryota	Ascomycota	Sordariomycetes	Hypocreales	Nectriaceae	Fusarium	Fusarium sp. OK1L102HP		Opisthokonta	saccharomyceta											leotiomyceta	sordariomyceta															Fungi		cellular organisms	unclassified Fusarium													Hypocreomycetidae				Dikarya		Pezizomycotina
1459813	Eukaryota	Ascomycota	Dothideomycetes	Pleosporales		Monodictys	Monodictys sp. OK2F102HP		Opisthokonta	saccharomyceta											leotiomyceta	dothideomyceta															Fungi		cellular organisms	Pleosporales incertae sedis	unclassified Monodictys												Pleosporomycetidae				Dikarya		Pezizomycotina
1459814	Eukaryota	Ascomycota	Pezizomycetes				Pezizomycetes sp. OK2S2010HP		Opisthokonta	saccharomyceta																											Fungi		cellular organisms	unclassified Pezizomycetes																	Dikarya		Pezizomycotina
1459815	Eukaryota	Ascomycota	Sordariomycetes	Sordariales	Podosporaceae	Podospora	Podospora sp. OK1L1018HP		Opisthokonta	saccharomyceta											leotiomyceta	sordariomyceta															Fungi		cellular organisms	unclassified Podospora													Sordariomycetidae				Dikarya		Pezizomycotina
1459816	Eukaryota	Ascomycota	Sordariomycetes	Xylariales	Xylariaceae	Xylaria	Xylaria sp. OK2S103HP		Opisthokonta	saccharomyceta											leotiomyceta	sordariomyceta															Fungi		cellular organisms	unclassified Xylaria													Xylariomycetidae				Dikarya		Pezizomycotina
1459817	Eukaryota	Ascomycota	Sordariomycetes	Xylariales	Xylariaceae		Xylariaceae sp. OK2L1039HP		Opisthokonta	saccharomyceta											leotiomyceta	sordariomyceta															Fungi		cellular organisms	unclassified Xylariaceae													Xylariomycetidae				Dikarya		Pezizomycotina
1459818	Eukaryota						fungal sp. OK2L1019P		Opisthokonta																												Fungi		cellular organisms	unclassified Fungi
1459819	Eukaryota	Ascomycota	Sordariomycetes	Sordariales			Sordariales sp. OK2L206HP		Opisthokonta	saccharomyceta											leotiomyceta	sordariomyceta															Fungi		cellular organisms	unclassified Sordariales													Sordariomycetidae				Dikarya		Pezizomycotina
1459820	Eukaryota	Ascomycota	Dothideomycetes	Pleosporales	Sporormiaceae	Preussia	Preussia sp. OK2F1010P		Opisthokonta	saccharomyceta											leotiomyceta	dothideomyceta															Fungi		cellular organisms	Preussia/Sporomiella species complex	unclassified Preussia (in: Fungi)												Pleosporomycetidae				Dikarya		Pezizomycotina
1459821	Eukaryota						fungal sp. OK1L1029P		Opisthokonta																												Fungi		cellular organisms	unclassified Fungi
1459822	Eukaryota	Chordata	Actinopteri	Pleuronectiformes	Paralichthyidae	Ancylopsetta	Ancylopsetta dilecta		Opisthokonta	Eumetazoa	Eurypterygia	Ctenosquamata	Acanthomorphata	Euacanthomorphacea	Percomorphaceae	Carangaria					Bilateria	Deuterostomia	Vertebrata	Gnathostomata	Teleostomi	Euteleostomi	Osteoglossocephalai	Neoteleostei	Euteleosteomorpha					Teleostei			Metazoa		cellular organisms	Clupeocephala													Neopterygii					Pleuronectoidei	Craniata				Actinopterygii
1459823	Eukaryota	Chordata	Actinopteri	Argentiniformes	Bathylagidae	Bathylagichthys	Bathylagichthys greyae		Opisthokonta	Eumetazoa											Bilateria	Deuterostomia	Vertebrata	Gnathostomata	Teleostomi	Euteleostomi	Osteoglossocephalai	Protacanthopterygii	Euteleosteomorpha					Teleostei			Metazoa		cellular organisms	Clupeocephala													Neopterygii						Craniata				Actinopterygii
1459824	Eukaryota	Chordata	Actinopteri	Lophiiformes	Oneirodidae	Dolopichthys	Dolopichthys karsteni		Opisthokonta	Eumetazoa	Eurypterygia	Ctenosquamata	Acanthomorphata	Euacanthomorphacea	Percomorphaceae	Eupercaria					Bilateria	Deuterostomia	Vertebrata	Gnathostomata	Teleostomi	Euteleostomi	Osteoglossocephalai	Neoteleostei	Euteleosteomorpha					Teleostei			Metazoa		cellular organisms	Clupeocephala													Neopterygii					Ceratioidei	Craniata				Actinopterygii
1459826	Eukaryota	Chordata	Actinopteri	Gobiiformes	Gobiidae	Eviota	Eviota zebrina		Opisthokonta	Eumetazoa	Eurypterygia	Ctenosquamata	Acanthomorphata	Euacanthomorphacea	Percomorphaceae	Gobiaria					Bilateria	Deuterostomia	Vertebrata	Gnathostomata	Teleostomi	Euteleostomi	Osteoglossocephalai	Neoteleostei	Euteleosteomorpha					Teleostei			Metazoa		cellular organisms	Clupeocephala													Neopterygii		Gobiinae			Gobioidei	Craniata				Actinopterygii
1459827	Eukaryota	Chordata	Actinopteri	Cypriniformes	Cyprinidae	Garra	Garra dembeensis		Opisthokonta	Eumetazoa											Bilateria	Deuterostomia	Vertebrata	Gnathostomata	Teleostomi	Euteleostomi	Osteoglossocephalai	Otophysi	Otomorpha					Teleostei			Metazoa		cellular organisms	Clupeocephala													Neopterygii	Ostariophysi	Labeoninae			Cyprinoidei	Craniata				Actinopterygii		Cypriniphysae		Garrini
1459828	Eukaryota	Chordata	Actinopteri	Siluriformes	Sisoridae	Glyptothorax	Glyptothorax gracilis		Opisthokonta	Eumetazoa											Bilateria	Deuterostomia	Vertebrata	Gnathostomata	Teleostomi	Euteleostomi	Osteoglossocephalai	Otophysi	Otomorpha					Teleostei			Metazoa		cellular organisms	Clupeocephala													Neopterygii	Ostariophysi	Glyptosterninae			Siluroidei	Craniata				Actinopterygii		Characiphysae
1459829	Eukaryota	Chordata	Actinopteri	Anguilliformes	Muraenidae	Gymnothorax	Gymnothorax nigromarginatus		Opisthokonta	Eumetazoa	Elopomorpha										Bilateria	Deuterostomia	Vertebrata	Gnathostomata	Teleostomi	Euteleostomi	Elopocephalai	Elopocephala						Teleostei			Metazoa		cellular organisms														Neopterygii		Muraeninae				Craniata				Actinopterygii
1459830	Eukaryota	Chordata	Actinopteri	Anguilliformes	Nettastomatidae	Hoplunnis	Hoplunnis macrura		Opisthokonta	Eumetazoa	Elopomorpha										Bilateria	Deuterostomia	Vertebrata	Gnathostomata	Teleostomi	Euteleostomi	Elopocephalai	Elopocephala						Teleostei			Metazoa		cellular organisms														Neopterygii						Craniata				Actinopterygii
1459831	Eukaryota	Chordata	Chondrichthyes	Chimaeriformes	Chimaeridae	Hydrolagus	Hydrolagus affinis		Opisthokonta	Eumetazoa											Bilateria	Deuterostomia	Vertebrata	Gnathostomata													Metazoa		cellular organisms														Holocephali						Craniata
1459832	Eukaryota	Chordata	Actinopteri	Ophidiiformes	Ophidiidae	Lamprogrammus	Lamprogrammus brunswigi		Opisthokonta	Eumetazoa	Eurypterygia	Ctenosquamata	Acanthomorphata	Euacanthomorphacea	Percomorphaceae	Ophidiaria					Bilateria	Deuterostomia	Vertebrata	Gnathostomata	Teleostomi	Euteleostomi	Osteoglossocephalai	Neoteleostei	Euteleosteomorpha					Teleostei			Metazoa		cellular organisms	Clupeocephala													Neopterygii		Neobythitinae			Ophidioidei	Craniata				Actinopterygii
1459833	Eukaryota	Chordata	Actinopteri	Argentiniformes	Bathylagidae	Melanolagus	Melanolagus bericoides		Opisthokonta	Eumetazoa											Bilateria	Deuterostomia	Vertebrata	Gnathostomata	Teleostomi	Euteleostomi	Osteoglossocephalai	Protacanthopterygii	Euteleosteomorpha					Teleostei			Metazoa		cellular organisms	Clupeocephala													Neopterygii						Craniata				Actinopterygii
1459834	Eukaryota	Chordata	Actinopteri	Perciformes	Triglidae	Prionotus	Prionotus alatus		Opisthokonta	Eumetazoa	Eurypterygia	Ctenosquamata	Acanthomorphata	Euacanthomorphacea	Percomorphaceae	Eupercaria					Bilateria	Deuterostomia	Vertebrata	Gnathostomata	Teleostomi	Euteleostomi	Osteoglossocephalai	Neoteleostei	Euteleosteomorpha					Teleostei			Metazoa		cellular organisms	Clupeocephala													Neopterygii					Triglioidei	Craniata				Actinopterygii
1459835	Eukaryota	Chordata	Actinopteri	Perciformes	Triglidae	Prionotus	Prionotus stearnsi		Opisthokonta	Eumetazoa	Eurypterygia	Ctenosquamata	Acanthomorphata	Euacanthomorphacea	Percomorphaceae	Eupercaria					Bilateria	Deuterostomia	Vertebrata	Gnathostomata	Teleostomi	Euteleostomi	Osteoglossocephalai	Neoteleostei	Euteleosteomorpha					Teleostei			Metazoa		cellular organisms	Clupeocephala													Neopterygii					Triglioidei	Craniata				Actinopterygii
1459836	Eukaryota	Chordata	Actinopteri	Lutjaniformes	Lutjanidae	Pristipomoides	Pristipomoides argyrogrammicus		Opisthokonta	Eumetazoa	Eurypterygia	Ctenosquamata	Acanthomorphata	Euacanthomorphacea	Percomorphaceae	Eupercaria					Bilateria	Deuterostomia	Vertebrata	Gnathostomata	Teleostomi	Euteleostomi	Osteoglossocephalai	Neoteleostei	Euteleosteomorpha					Teleostei			Metazoa		cellular organisms	Clupeocephala													Neopterygii		Etelinae				Craniata				Actinopterygii
1459837	Eukaryota	Chordata	Actinopteri	Scombriformes	Chiasmodontidae	Pseudoscopelus	Pseudoscopelus astronesthidens		Opisthokonta	Eumetazoa	Eurypterygia	Ctenosquamata	Acanthomorphata	Euacanthomorphacea	Percomorphaceae	Pelagiaria					Bilateria	Deuterostomia	Vertebrata	Gnathostomata	Teleostomi	Euteleostomi	Osteoglossocephalai	Neoteleostei	Euteleosteomorpha					Teleostei			Metazoa		cellular organisms	Clupeocephala													Neopterygii						Craniata				Actinopterygii
1459838	Eukaryota	Chordata	Actinopteri	Anguilliformes	Congridae	Rhynchoconger	Rhynchoconger gracilior		Opisthokonta	Eumetazoa	Elopomorpha										Bilateria	Deuterostomia	Vertebrata	Gnathostomata	Teleostomi	Euteleostomi	Elopocephalai	Elopocephala						Teleostei			Metazoa		cellular organisms														Neopterygii		Congrinae				Craniata				Actinopterygii
1459839	Eukaryota	Chordata	Actinopteri	Perciformes	Scorpaenidae	Scorpaenodes	Scorpaenodes evides		Opisthokonta	Eumetazoa	Eurypterygia	Ctenosquamata	Acanthomorphata	Euacanthomorphacea	Percomorphaceae	Eupercaria					Bilateria	Deuterostomia	Vertebrata	Gnathostomata	Teleostomi	Euteleostomi	Osteoglossocephalai	Neoteleostei	Euteleosteomorpha					Teleostei			Metazoa		cellular organisms	Clupeocephala													Neopterygii		Scorpaeninae			Scorpaenoidei	Craniata				Actinopterygii
1459840	Eukaryota	Chordata	Actinopteri	Aulopiformes	Synodontidae	Synodus	Synodus doaki		Opisthokonta	Eumetazoa	Eurypterygia	Aulopa									Bilateria	Deuterostomia	Vertebrata	Gnathostomata	Teleostomi	Euteleostomi	Osteoglossocephalai	Neoteleostei	Euteleosteomorpha					Teleostei			Metazoa		cellular organisms	Clupeocephala													Neopterygii		Synodontinae			Aulopoidei	Craniata				Actinopterygii
1459841	Eukaryota	Arthropoda	Insecta	Diptera	Syrphidae		Syrphidae gen. sp. JHS-2014		Opisthokonta	Eumetazoa	Cyclorrhapha										Bilateria	Protostomia	Ecdysozoa	Panarthropoda	Mandibulata	Pancrustacea	Dicondylia	Eremoneura	Endopterygota					Neoptera	Muscomorpha		Metazoa		cellular organisms	Aschiza	unclassified Syrphidae												Pterygota					Brachycera	Hexapoda					Syrphoidea
1459842	Eukaryota	Arthropoda	Insecta	Blattodea	Termitidae	Macrotermes	Macrotermes sp. CD-2014		Opisthokonta	Eumetazoa											Bilateria	Protostomia	Ecdysozoa	Panarthropoda	Mandibulata	Pancrustacea	Dicondylia		Polyneoptera					Neoptera			Metazoa		cellular organisms	Termitoidae	unclassified Macrotermes												Pterygota		Macrotermitinae				Hexapoda					Blattoidea	Dictyoptera
1459843	Eukaryota	Arthropoda	Insecta	Blattodea	Termitidae	Microcerotermes	Microcerotermes sp. CD-2014		Opisthokonta	Eumetazoa											Bilateria	Protostomia	Ecdysozoa	Panarthropoda	Mandibulata	Pancrustacea	Dicondylia		Polyneoptera					Neoptera			Metazoa		cellular organisms	Termitoidae	Amitermes group	unclassified Microcerotermes											Pterygota		Termitinae				Hexapoda					Blattoidea	Dictyoptera
1459844	Eukaryota	Arthropoda	Insecta	Blattodea	Termitidae	Odontotermes	Odontotermes sp. CD-2014		Opisthokonta	Eumetazoa											Bilateria	Protostomia	Ecdysozoa	Panarthropoda	Mandibulata	Pancrustacea	Dicondylia		Polyneoptera					Neoptera			Metazoa		cellular organisms	Termitoidae	unclassified Odontotermes												Pterygota		Macrotermitinae				Hexapoda					Blattoidea	Dictyoptera
1459845	Eukaryota	Arthropoda	Insecta	Blattodea	Termitidae	Ophiotermes	Ophiotermes sp. CD-2014		Opisthokonta	Eumetazoa											Bilateria	Protostomia	Ecdysozoa	Panarthropoda	Mandibulata	Pancrustacea	Dicondylia		Polyneoptera					Neoptera			Metazoa		cellular organisms	Termitoidae	Cubitermes group	unclassified Ophiotermes											Pterygota		Termitinae				Hexapoda					Blattoidea	Dictyoptera
1459846	Eukaryota	Arthropoda	Insecta	Blattodea	Blaberidae	Panchlora	Panchlora sp. CD-2014		Opisthokonta	Eumetazoa											Bilateria	Protostomia	Ecdysozoa	Panarthropoda	Mandibulata	Pancrustacea	Dicondylia		Polyneoptera					Neoptera			Metazoa		cellular organisms	unclassified Panchlora													Pterygota		Panchlorinae				Hexapoda					Blaberoidea	Dictyoptera
1459847	Eukaryota	Arthropoda	Insecta	Blattodea	Termitidae	Trinervitermes	Trinervitermes sp. CD-2014		Opisthokonta	Eumetazoa											Bilateria	Protostomia	Ecdysozoa	Panarthropoda	Mandibulata	Pancrustacea	Dicondylia		Polyneoptera					Neoptera			Metazoa		cellular organisms	Termitoidae	unclassified Trinervitermes												Pterygota		Nasutitermitinae				Hexapoda					Blattoidea	Dictyoptera
1459848	Eukaryota	Arthropoda	Arachnida	Araneae	Theraphosidae	Bonnetina			Opisthokonta	Eumetazoa											Bilateria	Protostomia	Ecdysozoa	Panarthropoda													Metazoa		cellular organisms																			Mygalomorphae	Chelicerata
1459849	Eukaryota	Arthropoda	Arachnida	Araneae	Theraphosidae	Bonnetina	Bonnetina tenuiverpis		Opisthokonta	Eumetazoa											Bilateria	Protostomia	Ecdysozoa	Panarthropoda													Metazoa		cellular organisms																			Mygalomorphae	Chelicerata
1459850	Eukaryota	Chordata	Actinopteri	Alepocephaliformes	Platytroctidae	Barbantus			Opisthokonta	Eumetazoa											Bilateria	Deuterostomia	Vertebrata	Gnathostomata	Teleostomi	Euteleostomi	Osteoglossocephalai		Otomorpha					Teleostei			Metazoa		cellular organisms	Clupeocephala													Neopterygii	Alepocephali					Craniata				Actinopterygii
1459851	Eukaryota	Chordata	Actinopteri	Alepocephaliformes	Platytroctidae	Barbantus	Barbantus curvifrons		Opisthokonta	Eumetazoa											Bilateria	Deuterostomia	Vertebrata	Gnathostomata	Teleostomi	Euteleostomi	Osteoglossocephalai		Otomorpha					Teleostei			Metazoa		cellular organisms	Clupeocephala													Neopterygii	Alepocephali					Craniata				Actinopterygii
1459852	Eukaryota	Chordata	Actinopteri	Ophidiiformes	Ophidiidae	Ophidion	Ophidion marginatum		Opisthokonta	Eumetazoa	Eurypterygia	Ctenosquamata	Acanthomorphata	Euacanthomorphacea	Percomorphaceae	Ophidiaria					Bilateria	Deuterostomia	Vertebrata	Gnathostomata	Teleostomi	Euteleostomi	Osteoglossocephalai	Neoteleostei	Euteleosteomorpha					Teleostei			Metazoa		cellular organisms	Clupeocephala													Neopterygii		Ophidiinae			Ophidioidei	Craniata				Actinopterygii
1459853	Eukaryota	Chordata	Actinopteri	Ophidiiformes	Ophidiidae	Porogadus			Opisthokonta	Eumetazoa	Eurypterygia	Ctenosquamata	Acanthomorphata	Euacanthomorphacea	Percomorphaceae	Ophidiaria					Bilateria	Deuterostomia	Vertebrata	Gnathostomata	Teleostomi	Euteleostomi	Osteoglossocephalai	Neoteleostei	Euteleosteomorpha					Teleostei			Metazoa		cellular organisms	Clupeocephala													Neopterygii		Neobythitinae			Ophidioidei	Craniata				Actinopterygii
1459854	Eukaryota	Chordata	Actinopteri	Ophidiiformes	Ophidiidae	Porogadus	Porogadus miles		Opisthokonta	Eumetazoa	Eurypterygia	Ctenosquamata	Acanthomorphata	Euacanthomorphacea	Percomorphaceae	Ophidiaria					Bilateria	Deuterostomia	Vertebrata	Gnathostomata	Teleostomi	Euteleostomi	Osteoglossocephalai	Neoteleostei	Euteleosteomorpha					Teleostei			Metazoa		cellular organisms	Clupeocephala													Neopterygii		Neobythitinae			Ophidioidei	Craniata				Actinopterygii
1459855	Eukaryota	Chordata	Actinopteri	Anguilliformes	Ophichthidae	Yirrkala			Opisthokonta	Eumetazoa	Elopomorpha										Bilateria	Deuterostomia	Vertebrata	Gnathostomata	Teleostomi	Euteleostomi	Elopocephalai	Elopocephala						Teleostei			Metazoa		cellular organisms														Neopterygii		Ophichthinae				Craniata				Actinopterygii
1459856	Eukaryota	Chordata	Actinopteri	Anguilliformes	Ophichthidae	Yirrkala	Yirrkala tenuis		Opisthokonta	Eumetazoa	Elopomorpha										Bilateria	Deuterostomia	Vertebrata	Gnathostomata	Teleostomi	Euteleostomi	Elopocephalai	Elopocephala						Teleostei			Metazoa		cellular organisms														Neopterygii		Ophichthinae				Craniata				Actinopterygii
1459857	Eukaryota	Chordata	Actinopteri	Syngnathiformes	Syngnathidae	Corythoichthys	Corythoichthys sp. BOLD:AAF0628		Opisthokonta	Eumetazoa	Eurypterygia	Ctenosquamata	Acanthomorphata	Euacanthomorphacea	Percomorphaceae	Syngnathiaria					Bilateria	Deuterostomia	Vertebrata	Gnathostomata	Teleostomi	Euteleostomi	Osteoglossocephalai	Neoteleostei	Euteleosteomorpha					Teleostei			Metazoa		cellular organisms	Clupeocephala	unclassified Corythoichthys												Neopterygii		Syngnathinae			Syngnathoidei	Craniata				Actinopterygii
1459858	Eukaryota	Chordata	Actinopteri	Syngnathiformes	Callionymidae	Diplogrammus	Diplogrammus sp. BOLD:AAI9955		Opisthokonta	Eumetazoa	Eurypterygia	Ctenosquamata	Acanthomorphata	Euacanthomorphacea	Percomorphaceae	Syngnathiaria					Bilateria	Deuterostomia	Vertebrata	Gnathostomata	Teleostomi	Euteleostomi	Osteoglossocephalai	Neoteleostei	Euteleosteomorpha					Teleostei			Metazoa		cellular organisms	Clupeocephala	unclassified Diplogrammus												Neopterygii					Callionymoidei	Craniata				Actinopterygii
1459859	Eukaryota	Chordata	Actinopteri	Gadiformes	Moridae	Laemonema	Laemonema sp. BOLD:AAF2623		Opisthokonta	Eumetazoa	Eurypterygia	Ctenosquamata	Acanthomorphata	Paracanthopterygii	Zeiogadaria	Gadariae					Bilateria	Deuterostomia	Vertebrata	Gnathostomata	Teleostomi	Euteleostomi	Osteoglossocephalai	Neoteleostei	Euteleosteomorpha					Teleostei			Metazoa		cellular organisms	Clupeocephala	unclassified Laemonema												Neopterygii					Gadoidei	Craniata				Actinopterygii
1459860	Eukaryota	Chordata	Actinopteri	Perciformes	Scorpaenidae	Parascorpaena	Parascorpaena sp. BOLD:AAD1490		Opisthokonta	Eumetazoa	Eurypterygia	Ctenosquamata	Acanthomorphata	Euacanthomorphacea	Percomorphaceae	Eupercaria					Bilateria	Deuterostomia	Vertebrata	Gnathostomata	Teleostomi	Euteleostomi	Osteoglossocephalai	Neoteleostei	Euteleosteomorpha					Teleostei			Metazoa		cellular organisms	Clupeocephala	unclassified Parascorpaena												Neopterygii		Scorpaeninae			Scorpaenoidei	Craniata				Actinopterygii
1459861	Eukaryota	Chordata	Actinopteri	Pempheriformes	Pempheridae	Pempheris	Pempheris sp. BOLD:AAI3650		Opisthokonta	Eumetazoa	Eurypterygia	Ctenosquamata	Acanthomorphata	Euacanthomorphacea	Percomorphaceae	Eupercaria					Bilateria	Deuterostomia	Vertebrata	Gnathostomata	Teleostomi	Euteleostomi	Osteoglossocephalai	Neoteleostei	Euteleosteomorpha					Teleostei			Metazoa		cellular organisms	Clupeocephala	unclassified Pempheris												Neopterygii						Craniata				Actinopterygii
1459862	Eukaryota	Chordata	Actinopteri	Lampriformes	Trachipteridae	Trachipterus	Trachipterus sp. BOLD:AAD6960		Opisthokonta	Eumetazoa	Eurypterygia	Ctenosquamata	Acanthomorphata	Lampridacea							Bilateria	Deuterostomia	Vertebrata	Gnathostomata	Teleostomi	Euteleostomi	Osteoglossocephalai	Neoteleostei	Euteleosteomorpha					Teleostei			Metazoa		cellular organisms	Clupeocephala	unclassified Trachipterus												Neopterygii						Craniata				Actinopterygii
1459863	Eukaryota	Chordata	Actinopteri	Perciformes	Liparidae	Liparis	Liparis sp. BOLD:AAB4897		Opisthokonta	Eumetazoa	Eurypterygia	Ctenosquamata	Acanthomorphata	Euacanthomorphacea	Percomorphaceae	Eupercaria					Bilateria	Deuterostomia	Vertebrata	Gnathostomata	Teleostomi	Euteleostomi	Osteoglossocephalai	Neoteleostei	Euteleosteomorpha					Teleostei	Cottales		Metazoa		cellular organisms	Clupeocephala	unclassified Liparis (in: Chordata)												Neopterygii					Cottioidei	Craniata				Actinopterygii
1459864	Eukaryota	Arthropoda	Insecta	Diptera	Syrphidae	Platycheirus	Platycheirus aeratus		Opisthokonta	Eumetazoa	Cyclorrhapha										Bilateria	Protostomia	Ecdysozoa	Panarthropoda	Mandibulata	Pancrustacea	Dicondylia	Eremoneura	Endopterygota					Neoptera	Muscomorpha		Metazoa		cellular organisms	Aschiza													Pterygota		Syrphinae			Brachycera	Hexapoda					Syrphoidea			Melanostomini
1459865	Eukaryota	Arthropoda	Insecta	Diptera	Syrphidae	Platycheirus	Platycheirus angustatus		Opisthokonta	Eumetazoa	Cyclorrhapha										Bilateria	Protostomia	Ecdysozoa	Panarthropoda	Mandibulata	Pancrustacea	Dicondylia	Eremoneura	Endopterygota					Neoptera	Muscomorpha		Metazoa		cellular organisms	Aschiza													Pterygota		Syrphinae			Brachycera	Hexapoda					Syrphoidea			Melanostomini
1459866	Eukaryota	Arthropoda	Insecta	Diptera	Syrphidae	Platycheirus	Platycheirus carinatus		Opisthokonta	Eumetazoa	Cyclorrhapha										Bilateria	Protostomia	Ecdysozoa	Panarthropoda	Mandibulata	Pancrustacea	Dicondylia	Eremoneura	Endopterygota					Neoptera	Muscomorpha		Metazoa		cellular organisms	Aschiza													Pterygota		Syrphinae			Brachycera	Hexapoda					Syrphoidea			Melanostomini
1459867	Eukaryota	Arthropoda	Insecta	Diptera	Syrphidae	Platycheirus	Platycheirus ciliger		Opisthokonta	Eumetazoa	Cyclorrhapha										Bilateria	Protostomia	Ecdysozoa	Panarthropoda	Mandibulata	Pancrustacea	Dicondylia	Eremoneura	Endopterygota					Neoptera	Muscomorpha		Metazoa		cellular organisms	Aschiza													Pterygota		Syrphinae			Brachycera	Hexapoda					Syrphoidea			Melanostomini
1459868	Eukaryota	Arthropoda	Insecta	Diptera	Syrphidae	Platycheirus	Platycheirus clarkei		Opisthokonta	Eumetazoa	Cyclorrhapha										Bilateria	Protostomia	Ecdysozoa	Panarthropoda	Mandibulata	Pancrustacea	Dicondylia	Eremoneura	Endopterygota					Neoptera	Muscomorpha		Metazoa		cellular organisms	Aschiza													Pterygota		Syrphinae			Brachycera	Hexapoda					Syrphoidea			Melanostomini
1459869	Eukaryota	Arthropoda	Insecta	Diptera	Syrphidae	Platycheirus	Platycheirus coerulescens		Opisthokonta	Eumetazoa	Cyclorrhapha										Bilateria	Protostomia	Ecdysozoa	Panarthropoda	Mandibulata	Pancrustacea	Dicondylia	Eremoneura	Endopterygota					Neoptera	Muscomorpha		Metazoa		cellular organisms	Aschiza													Pterygota		Syrphinae			Brachycera	Hexapoda					Syrphoidea			Melanostomini
1459870	Eukaryota	Arthropoda	Insecta	Diptera	Syrphidae	Platycheirus	Platycheirus dexter		Opisthokonta	Eumetazoa	Cyclorrhapha										Bilateria	Protostomia	Ecdysozoa	Panarthropoda	Mandibulata	Pancrustacea	Dicondylia	Eremoneura	Endopterygota					Neoptera	Muscomorpha		Metazoa		cellular organisms	Aschiza													Pterygota		Syrphinae			Brachycera	Hexapoda					Syrphoidea			Melanostomini
1459871	Eukaryota	Arthropoda	Insecta	Diptera	Syrphidae	Platycheirus	Platycheirus discimanus		Opisthokonta	Eumetazoa	Cyclorrhapha										Bilateria	Protostomia	Ecdysozoa	Panarthropoda	Mandibulata	Pancrustacea	Dicondylia	Eremoneura	Endopterygota					Neoptera	Muscomorpha		Metazoa		cellular organisms	Aschiza													Pterygota		Syrphinae			Brachycera	Hexapoda					Syrphoidea			Melanostomini
1459872	Eukaryota	Arthropoda	Insecta	Diptera	Syrphidae	Platycheirus	Platycheirus fasciculatus		Opisthokonta	Eumetazoa	Cyclorrhapha										Bilateria	Protostomia	Ecdysozoa	Panarthropoda	Mandibulata	Pancrustacea	Dicondylia	Eremoneura	Endopterygota					Neoptera	Muscomorpha		Metazoa		cellular organisms	Aschiza													Pterygota		Syrphinae			Brachycera	Hexapoda					Syrphoidea			Melanostomini
1459873	Eukaryota	Arthropoda	Insecta	Diptera	Syrphidae	Platycheirus	Platycheirus flabella		Opisthokonta	Eumetazoa	Cyclorrhapha										Bilateria	Protostomia	Ecdysozoa	Panarthropoda	Mandibulata	Pancrustacea	Dicondylia	Eremoneura	Endopterygota					Neoptera	Muscomorpha		Metazoa		cellular organisms	Aschiza													Pterygota		Syrphinae			Brachycera	Hexapoda					Syrphoidea			Melanostomini
1459874	Eukaryota	Arthropoda	Insecta	Diptera	Syrphidae	Platycheirus	Platycheirus holarcticus		Opisthokonta	Eumetazoa	Cyclorrhapha										Bilateria	Protostomia	Ecdysozoa	Panarthropoda	Mandibulata	Pancrustacea	Dicondylia	Eremoneura	Endopterygota					Neoptera	Muscomorpha		Metazoa		cellular organisms	Aschiza													Pterygota		Syrphinae			Brachycera	Hexapoda					Syrphoidea			Melanostomini
1459875	Eukaryota	Arthropoda	Insecta	Diptera	Syrphidae	Platycheirus	Platycheirus huttoni		Opisthokonta	Eumetazoa	Cyclorrhapha										Bilateria	Protostomia	Ecdysozoa	Panarthropoda	Mandibulata	Pancrustacea	Dicondylia	Eremoneura	Endopterygota					Neoptera	Muscomorpha		Metazoa		cellular organisms	Aschiza													Pterygota		Syrphinae			Brachycera	Hexapoda					Syrphoidea			Melanostomini
1459876	Eukaryota	Arthropoda	Insecta	Diptera	Syrphidae	Platycheirus	Platycheirus immarginatus		Opisthokonta	Eumetazoa	Cyclorrhapha										Bilateria	Protostomia	Ecdysozoa	Panarthropoda	Mandibulata	Pancrustacea	Dicondylia	Eremoneura	Endopterygota					Neoptera	Muscomorpha		Metazoa		cellular organisms	Aschiza													Pterygota		Syrphinae			Brachycera	Hexapoda					Syrphoidea			Melanostomini
1459877	Eukaryota	Arthropoda	Insecta	Diptera	Syrphidae	Platycheirus	Platycheirus inversus		Opisthokonta	Eumetazoa	Cyclorrhapha										Bilateria	Protostomia	Ecdysozoa	Panarthropoda	Mandibulata	Pancrustacea	Dicondylia	Eremoneura	Endopterygota					Neoptera	Muscomorpha		Metazoa		cellular organisms	Aschiza													Pterygota		Syrphinae			Brachycera	Hexapoda					Syrphoidea			Melanostomini
1459878	Eukaryota	Arthropoda	Insecta	Diptera	Syrphidae	Platycheirus	Platycheirus jakuticus		Opisthokonta	Eumetazoa	Cyclorrhapha										Bilateria	Protostomia	Ecdysozoa	Panarthropoda	Mandibulata	Pancrustacea	Dicondylia	Eremoneura	Endopterygota					Neoptera	Muscomorpha		Metazoa		cellular organisms	Aschiza													Pterygota		Syrphinae			Brachycera	Hexapoda					Syrphoidea			Melanostomini
1459879	Eukaryota	Arthropoda	Insecta	Diptera	Syrphidae	Platycheirus	Platycheirus kelloggi		Opisthokonta	Eumetazoa	Cyclorrhapha										Bilateria	Protostomia	Ecdysozoa	Panarthropoda	Mandibulata	Pancrustacea	Dicondylia	Eremoneura	Endopterygota					Neoptera	Muscomorpha		Metazoa		cellular organisms	Aschiza													Pterygota		Syrphinae			Brachycera	Hexapoda					Syrphoidea			Melanostomini
1459880	Eukaryota	Arthropoda	Insecta	Diptera	Syrphidae	Platycheirus	Platycheirus lata		Opisthokonta	Eumetazoa	Cyclorrhapha										Bilateria	Protostomia	Ecdysozoa	Panarthropoda	Mandibulata	Pancrustacea	Dicondylia	Eremoneura	Endopterygota					Neoptera	Muscomorpha		Metazoa		cellular organisms	Aschiza													Pterygota		Syrphinae			Brachycera	Hexapoda					Syrphoidea			Melanostomini
1459881	Eukaryota	Arthropoda	Insecta	Diptera	Syrphidae	Platycheirus	Platycheirus latimanus		Opisthokonta	Eumetazoa	Cyclorrhapha										Bilateria	Protostomia	Ecdysozoa	Panarthropoda	Mandibulata	Pancrustacea	Dicondylia	Eremoneura	Endopterygota					Neoptera	Muscomorpha		Metazoa		cellular organisms	Aschiza													Pterygota		Syrphinae			Brachycera	Hexapoda					Syrphoidea			Melanostomini
1459882	Eukaryota	Arthropoda	Insecta	Diptera	Syrphidae	Platycheirus	Platycheirus lundbecki		Opisthokonta	Eumetazoa	Cyclorrhapha										Bilateria	Protostomia	Ecdysozoa	Panarthropoda	Mandibulata	Pancrustacea	Dicondylia	Eremoneura	Endopterygota					Neoptera	Muscomorpha		Metazoa		cellular organisms	Aschiza													Pterygota		Syrphinae			Brachycera	Hexapoda					Syrphoidea			Melanostomini
1459883	Eukaryota	Arthropoda	Insecta	Diptera	Syrphidae	Platycheirus	Platycheirus modestus		Opisthokonta	Eumetazoa	Cyclorrhapha										Bilateria	Protostomia	Ecdysozoa	Panarthropoda	Mandibulata	Pancrustacea	Dicondylia	Eremoneura	Endopterygota					Neoptera	Muscomorpha		Metazoa		cellular organisms	Aschiza													Pterygota		Syrphinae			Brachycera	Hexapoda					Syrphoidea			Melanostomini
1459884	Eukaryota	Arthropoda	Insecta	Diptera	Syrphidae	Platycheirus	Platycheirus nodosus		Opisthokonta	Eumetazoa	Cyclorrhapha										Bilateria	Protostomia	Ecdysozoa	Panarthropoda	Mandibulata	Pancrustacea	Dicondylia	Eremoneura	Endopterygota					Neoptera	Muscomorpha		Metazoa		cellular organisms	Aschiza													Pterygota		Syrphinae			Brachycera	Hexapoda					Syrphoidea			Melanostomini
1459885	Eukaryota	Arthropoda	Insecta	Diptera	Syrphidae	Platycheirus	Platycheirus normae		Opisthokonta	Eumetazoa	Cyclorrhapha										Bilateria	Protostomia	Ecdysozoa	Panarthropoda	Mandibulata	Pancrustacea	Dicondylia	Eremoneura	Endopterygota					Neoptera	Muscomorpha		Metazoa		cellular organisms	Aschiza													Pterygota		Syrphinae			Brachycera	Hexapoda					Syrphoidea			Melanostomini
1459886	Eukaryota	Arthropoda	Insecta	Diptera	Syrphidae	Platycheirus	Platycheirus octavus		Opisthokonta	Eumetazoa	Cyclorrhapha										Bilateria	Protostomia	Ecdysozoa	Panarthropoda	Mandibulata	Pancrustacea	Dicondylia	Eremoneura	Endopterygota					Neoptera	Muscomorpha		Metazoa		cellular organisms	Aschiza													Pterygota		Syrphinae			Brachycera	Hexapoda					Syrphoidea			Melanostomini
1459887	Eukaryota	Arthropoda	Insecta	Diptera	Syrphidae	Platycheirus	Platycheirus orarius		Opisthokonta	Eumetazoa	Cyclorrhapha										Bilateria	Protostomia	Ecdysozoa	Panarthropoda	Mandibulata	Pancrustacea	Dicondylia	Eremoneura	Endopterygota					Neoptera	Muscomorpha		Metazoa		cellular organisms	Aschiza													Pterygota		Syrphinae			Brachycera	Hexapoda					Syrphoidea			Melanostomini
1459888	Eukaryota	Arthropoda	Insecta	Diptera	Syrphidae	Platycheirus	Platycheirus parmatus		Opisthokonta	Eumetazoa	Cyclorrhapha										Bilateria	Protostomia	Ecdysozoa	Panarthropoda	Mandibulata	Pancrustacea	Dicondylia	Eremoneura	Endopterygota					Neoptera	Muscomorpha		Metazoa		cellular organisms	Aschiza													Pterygota		Syrphinae			Brachycera	Hexapoda					Syrphoidea			Melanostomini
1459889	Eukaryota	Arthropoda	Insecta	Diptera	Syrphidae	Platycheirus	Platycheirus peltatoides		Opisthokonta	Eumetazoa	Cyclorrhapha										Bilateria	Protostomia	Ecdysozoa	Panarthropoda	Mandibulata	Pancrustacea	Dicondylia	Eremoneura	Endopterygota					Neoptera	Muscomorpha		Metazoa		cellular organisms	Aschiza													Pterygota		Syrphinae			Brachycera	Hexapoda					Syrphoidea			Melanostomini
1459890	Eukaryota	Arthropoda	Insecta	Diptera	Syrphidae	Platycheirus	Platycheirus pilatus		Opisthokonta	Eumetazoa	Cyclorrhapha										Bilateria	Protostomia	Ecdysozoa	Panarthropoda	Mandibulata	Pancrustacea	Dicondylia	Eremoneura	Endopterygota					Neoptera	Muscomorpha		Metazoa		cellular organisms	Aschiza													Pterygota		Syrphinae			Brachycera	Hexapoda					Syrphoidea			Melanostomini
1459891	Eukaryota	Arthropoda	Insecta	Diptera	Syrphidae	Platycheirus	Platycheirus quadratus		Opisthokonta	Eumetazoa	Cyclorrhapha										Bilateria	Protostomia	Ecdysozoa	Panarthropoda	Mandibulata	Pancrustacea	Dicondylia	Eremoneura	Endopterygota					Neoptera	Muscomorpha		Metazoa		cellular organisms	Aschiza													Pterygota		Syrphinae			Brachycera	Hexapoda					Syrphoidea			Melanostomini
1459892	Eukaryota	Arthropoda	Insecta	Diptera	Syrphidae	Platycheirus	Platycheirus rufigaster		Opisthokonta	Eumetazoa	Cyclorrhapha										Bilateria	Protostomia	Ecdysozoa	Panarthropoda	Mandibulata	Pancrustacea	Dicondylia	Eremoneura	Endopterygota					Neoptera	Muscomorpha		Metazoa		cellular organisms	Aschiza													Pterygota		Syrphinae			Brachycera	Hexapoda					Syrphoidea			Melanostomini
1459893	Eukaryota	Arthropoda	Insecta	Diptera	Syrphidae	Platycheirus	Platycheirus scamboides		Opisthokonta	Eumetazoa	Cyclorrhapha										Bilateria	Protostomia	Ecdysozoa	Panarthropoda	Mandibulata	Pancrustacea	Dicondylia	Eremoneura	Endopterygota					Neoptera	Muscomorpha		Metazoa		cellular organisms	Aschiza													Pterygota		Syrphinae			Brachycera	Hexapoda					Syrphoidea			Melanostomini
1459894	Eukaryota	Arthropoda	Insecta	Diptera	Syrphidae	Platycheirus	Platycheirus scambus		Opisthokonta	Eumetazoa	Cyclorrhapha										Bilateria	Protostomia	Ecdysozoa	Panarthropoda	Mandibulata	Pancrustacea	Dicondylia	Eremoneura	Endopterygota					Neoptera	Muscomorpha		Metazoa		cellular organisms	Aschiza													Pterygota		Syrphinae			Brachycera	Hexapoda					Syrphoidea			Melanostomini
1459895	Eukaryota	Arthropoda	Insecta	Diptera	Syrphidae	Platycheirus	Platycheirus setitarsis		Opisthokonta	Eumetazoa	Cyclorrhapha										Bilateria	Protostomia	Ecdysozoa	Panarthropoda	Mandibulata	Pancrustacea	Dicondylia	Eremoneura	Endopterygota					Neoptera	Muscomorpha		Metazoa		cellular organisms	Aschiza													Pterygota		Syrphinae			Brachycera	Hexapoda					Syrphoidea			Melanostomini
1459896	Eukaryota	Arthropoda	Insecta	Diptera	Syrphidae	Platycheirus	Platycheirus spinipes		Opisthokonta	Eumetazoa	Cyclorrhapha										Bilateria	Protostomia	Ecdysozoa	Panarthropoda	Mandibulata	Pancrustacea	Dicondylia	Eremoneura	Endopterygota					Neoptera	Muscomorpha		Metazoa		cellular organisms	Aschiza													Pterygota		Syrphinae			Brachycera	Hexapoda					Syrphoidea			Melanostomini
1459897	Eukaryota	Arthropoda	Insecta	Diptera	Syrphidae	Platycheirus	Platycheirus stegnus		Opisthokonta	Eumetazoa	Cyclorrhapha										Bilateria	Protostomia	Ecdysozoa	Panarthropoda	Mandibulata	Pancrustacea	Dicondylia	Eremoneura	Endopterygota					Neoptera	Muscomorpha		Metazoa		cellular organisms	Aschiza													Pterygota		Syrphinae			Brachycera	Hexapoda					Syrphoidea			Melanostomini
1459898	Eukaryota	Arthropoda	Insecta	Diptera	Syrphidae	Platycheirus	Platycheirus striatus		Opisthokonta	Eumetazoa	Cyclorrhapha										Bilateria	Protostomia	Ecdysozoa	Panarthropoda	Mandibulata	Pancrustacea	Dicondylia	Eremoneura	Endopterygota					Neoptera	Muscomorpha		Metazoa		cellular organisms	Aschiza													Pterygota		Syrphinae			Brachycera	Hexapoda					Syrphoidea			Melanostomini
1459899	Eukaryota	Arthropoda	Insecta	Diptera	Syrphidae	Platycheirus	Platycheirus subordinatus		Opisthokonta	Eumetazoa	Cyclorrhapha										Bilateria	Protostomia	Ecdysozoa	Panarthropoda	Mandibulata	Pancrustacea	Dicondylia	Eremoneura	Endopterygota					Neoptera	Muscomorpha		Metazoa		cellular organisms	Aschiza													Pterygota		Syrphinae			Brachycera	Hexapoda					Syrphoidea			Melanostomini
1459900	Eukaryota	Arthropoda	Insecta	Diptera	Syrphidae	Platycheirus	Platycheirus thylax		Opisthokonta	Eumetazoa	Cyclorrhapha										Bilateria	Protostomia	Ecdysozoa	Panarthropoda	Mandibulata	Pancrustacea	Dicondylia	Eremoneura	Endopterygota					Neoptera	Muscomorpha		Metazoa		cellular organisms	Aschiza													Pterygota		Syrphinae			Brachycera	Hexapoda					Syrphoidea			Melanostomini
1459901	Eukaryota	Arthropoda	Insecta	Diptera	Syrphidae	Platycheirus	Platycheirus trichopus		Opisthokonta	Eumetazoa	Cyclorrhapha										Bilateria	Protostomia	Ecdysozoa	Panarthropoda	Mandibulata	Pancrustacea	Dicondylia	Eremoneura	Endopterygota					Neoptera	Muscomorpha		Metazoa		cellular organisms	Aschiza													Pterygota		Syrphinae			Brachycera	Hexapoda					Syrphoidea			Melanostomini
1459902	Eukaryota	Arthropoda	Insecta	Diptera	Syrphidae	Platycheirus	Platycheirus varipes		Opisthokonta	Eumetazoa	Cyclorrhapha										Bilateria	Protostomia	Ecdysozoa	Panarthropoda	Mandibulata	Pancrustacea	Dicondylia	Eremoneura	Endopterygota					Neoptera	Muscomorpha		Metazoa		cellular organisms	Aschiza													Pterygota		Syrphinae			Brachycera	Hexapoda					Syrphoidea			Melanostomini
1459903	Eukaryota	Arthropoda	Insecta	Diptera	Syrphidae	Platycheirus	Platycheirus melanopsis		Opisthokonta	Eumetazoa	Cyclorrhapha										Bilateria	Protostomia	Ecdysozoa	Panarthropoda	Mandibulata	Pancrustacea	Dicondylia	Eremoneura	Endopterygota					Neoptera	Muscomorpha		Metazoa		cellular organisms	Aschiza													Pterygota		Syrphinae			Brachycera	Hexapoda					Syrphoidea			Melanostomini
1459904	Eukaryota	Arthropoda	Insecta	Diptera	Syrphidae	Platycheirus	Platycheirus meyeri		Opisthokonta	Eumetazoa	Cyclorrhapha										Bilateria	Protostomia	Ecdysozoa	Panarthropoda	Mandibulata	Pancrustacea	Dicondylia	Eremoneura	Endopterygota					Neoptera	Muscomorpha		Metazoa		cellular organisms	Aschiza													Pterygota		Syrphinae			Brachycera	Hexapoda					Syrphoidea			Melanostomini
1459905	Eukaryota	Arthropoda	Insecta	Diptera	Syrphidae	Platycheirus	Platycheirus migriaulii		Opisthokonta	Eumetazoa	Cyclorrhapha										Bilateria	Protostomia	Ecdysozoa	Panarthropoda	Mandibulata	Pancrustacea	Dicondylia	Eremoneura	Endopterygota					Neoptera	Muscomorpha		Metazoa		cellular organisms	Aschiza													Pterygota		Syrphinae			Brachycera	Hexapoda					Syrphoidea			Melanostomini
1459906	Eukaryota	Arthropoda	Insecta	Diptera	Syrphidae	Platycheirus	Platycheirus notatus		Opisthokonta	Eumetazoa	Cyclorrhapha										Bilateria	Protostomia	Ecdysozoa	Panarthropoda	Mandibulata	Pancrustacea	Dicondylia	Eremoneura	Endopterygota					Neoptera	Muscomorpha		Metazoa		cellular organisms	Aschiza													Pterygota		Syrphinae			Brachycera	Hexapoda					Syrphoidea			Melanostomini
1459907	Eukaryota	Arthropoda	Insecta	Diptera	Syrphidae	Platycheirus	Platycheirus pennipes		Opisthokonta	Eumetazoa	Cyclorrhapha										Bilateria	Protostomia	Ecdysozoa	Panarthropoda	Mandibulata	Pancrustacea	Dicondylia	Eremoneura	Endopterygota					Neoptera	Muscomorpha		Metazoa		cellular organisms	Aschiza													Pterygota		Syrphinae			Brachycera	Hexapoda					Syrphoidea			Melanostomini
1459908	Eukaryota	Arthropoda	Insecta	Diptera	Syrphidae	Platycheirus	Platycheirus pullatus		Opisthokonta	Eumetazoa	Cyclorrhapha										Bilateria	Protostomia	Ecdysozoa	Panarthropoda	Mandibulata	Pancrustacea	Dicondylia	Eremoneura	Endopterygota					Neoptera	Muscomorpha		Metazoa		cellular organisms	Aschiza													Pterygota		Syrphinae			Brachycera	Hexapoda					Syrphoidea			Melanostomini
1459909	Eukaryota	Arthropoda	Insecta	Diptera	Syrphidae	Platycheirus	Platycheirus sabulicola		Opisthokonta	Eumetazoa	Cyclorrhapha										Bilateria	Protostomia	Ecdysozoa	Panarthropoda	Mandibulata	Pancrustacea	Dicondylia	Eremoneura	Endopterygota					Neoptera	Muscomorpha		Metazoa		cellular organisms	Aschiza													Pterygota		Syrphinae			Brachycera	Hexapoda					Syrphoidea			Melanostomini
1459910	Eukaryota	Arthropoda	Insecta	Diptera	Syrphidae	Platycheirus	Platycheirus scutigera		Opisthokonta	Eumetazoa	Cyclorrhapha										Bilateria	Protostomia	Ecdysozoa	Panarthropoda	Mandibulata	Pancrustacea	Dicondylia	Eremoneura	Endopterygota					Neoptera	Muscomorpha		Metazoa		cellular organisms	Aschiza													Pterygota		Syrphinae			Brachycera	Hexapoda					Syrphoidea			Melanostomini
1459911	Eukaryota	Arthropoda	Insecta	Diptera	Syrphidae	Platycheirus	Platycheirus speighti		Opisthokonta	Eumetazoa	Cyclorrhapha										Bilateria	Protostomia	Ecdysozoa	Panarthropoda	Mandibulata	Pancrustacea	Dicondylia	Eremoneura	Endopterygota					Neoptera	Muscomorpha		Metazoa		cellular organisms	Aschiza													Pterygota		Syrphinae			Brachycera	Hexapoda					Syrphoidea			Melanostomini
1459912	Eukaryota	Arthropoda	Insecta	Diptera	Syrphidae	Platycheirus	Platycheirus sticticus		Opisthokonta	Eumetazoa	Cyclorrhapha										Bilateria	Protostomia	Ecdysozoa	Panarthropoda	Mandibulata	Pancrustacea	Dicondylia	Eremoneura	Endopterygota					Neoptera	Muscomorpha		Metazoa		cellular organisms	Aschiza													Pterygota		Syrphinae			Brachycera	Hexapoda					Syrphoidea			Melanostomini
1459913	Eukaryota	Arthropoda	Insecta	Diptera	Syrphidae	Platycheirus	Platycheirus transfugus		Opisthokonta	Eumetazoa	Cyclorrhapha										Bilateria	Protostomia	Ecdysozoa	Panarthropoda	Mandibulata	Pancrustacea	Dicondylia	Eremoneura	Endopterygota					Neoptera	Muscomorpha		Metazoa		cellular organisms	Aschiza													Pterygota		Syrphinae			Brachycera	Hexapoda					Syrphoidea			Melanostomini
1459915	Eukaryota	Arthropoda	Insecta	Diptera	Syrphidae	Platycheirus	Platycheirus sp. perpallidus1		Opisthokonta	Eumetazoa	Cyclorrhapha										Bilateria	Protostomia	Ecdysozoa	Panarthropoda	Mandibulata	Pancrustacea	Dicondylia	Eremoneura	Endopterygota					Neoptera	Muscomorpha		Metazoa		cellular organisms	Aschiza	unclassified Platycheirus												Pterygota		Syrphinae			Brachycera	Hexapoda					Syrphoidea			Melanostomini
1459916	Eukaryota	Arthropoda	Insecta	Diptera	Syrphidae	Platycheirus	Platycheirus sp. perpallidus2		Opisthokonta	Eumetazoa	Cyclorrhapha										Bilateria	Protostomia	Ecdysozoa	Panarthropoda	Mandibulata	Pancrustacea	Dicondylia	Eremoneura	Endopterygota					Neoptera	Muscomorpha		Metazoa		cellular organisms	Aschiza	unclassified Platycheirus												Pterygota		Syrphinae			Brachycera	Hexapoda					Syrphoidea			Melanostomini
1459917	Eukaryota	Arthropoda	Insecta	Diptera	Syrphidae	Platycheirus	Platycheirus sp. 13 ADY-2014		Opisthokonta	Eumetazoa	Cyclorrhapha										Bilateria	Protostomia	Ecdysozoa	Panarthropoda	Mandibulata	Pancrustacea	Dicondylia	Eremoneura	Endopterygota					Neoptera	Muscomorpha		Metazoa		cellular organisms	Aschiza	unclassified Platycheirus												Pterygota		Syrphinae			Brachycera	Hexapoda					Syrphoidea			Melanostomini
1459918	Eukaryota	Arthropoda	Insecta	Diptera	Syrphidae	Platycheirus	Platycheirus sp. 2 ADY-2014		Opisthokonta	Eumetazoa	Cyclorrhapha										Bilateria	Protostomia	Ecdysozoa	Panarthropoda	Mandibulata	Pancrustacea	Dicondylia	Eremoneura	Endopterygota					Neoptera	Muscomorpha		Metazoa		cellular organisms	Aschiza	unclassified Platycheirus												Pterygota		Syrphinae			Brachycera	Hexapoda					Syrphoidea			Melanostomini
1459919	Eukaryota	Arthropoda	Insecta	Diptera	Syrphidae	Platycheirus	Platycheirus sp. 4 ADY-2014		Opisthokonta	Eumetazoa	Cyclorrhapha										Bilateria	Protostomia	Ecdysozoa	Panarthropoda	Mandibulata	Pancrustacea	Dicondylia	Eremoneura	Endopterygota					Neoptera	Muscomorpha		Metazoa		cellular organisms	Aschiza	unclassified Platycheirus												Pterygota		Syrphinae			Brachycera	Hexapoda					Syrphoidea			Melanostomini
1459920	Eukaryota	Arthropoda	Insecta	Diptera	Syrphidae	Platycheirus	Platycheirus sp. 6 ADY-2014		Opisthokonta	Eumetazoa	Cyclorrhapha										Bilateria	Protostomia	Ecdysozoa	Panarthropoda	Mandibulata	Pancrustacea	Dicondylia	Eremoneura	Endopterygota					Neoptera	Muscomorpha		Metazoa		cellular organisms	Aschiza	unclassified Platycheirus												Pterygota		Syrphinae			Brachycera	Hexapoda					Syrphoidea			Melanostomini
1459927	Eukaryota	Arthropoda	Insecta	Diptera	Syrphidae	Platycheirus	Platycheirus punctulata group sp. BOLD:ABZ0368		Opisthokonta	Eumetazoa	Cyclorrhapha										Bilateria	Protostomia	Ecdysozoa	Panarthropoda	Mandibulata	Pancrustacea	Dicondylia	Eremoneura	Endopterygota					Neoptera	Muscomorpha		Metazoa		cellular organisms	Aschiza													Pterygota		Syrphinae			Brachycera	Hexapoda					Syrphoidea			Melanostomini
1459928	Eukaryota	Arthropoda	Insecta	Diptera	Syrphidae	Platycheirus	Platycheirus punctulata group sp. BOLD:ACE8716		Opisthokonta	Eumetazoa	Cyclorrhapha										Bilateria	Protostomia	Ecdysozoa	Panarthropoda	Mandibulata	Pancrustacea	Dicondylia	Eremoneura	Endopterygota					Neoptera	Muscomorpha		Metazoa		cellular organisms	Aschiza													Pterygota		Syrphinae			Brachycera	Hexapoda					Syrphoidea			Melanostomini
1459929	Eukaryota	Arthropoda	Insecta	Diptera	Syrphidae	Platycheirus	Platycheirus punctulata group sp. BOLD:AAL9445		Opisthokonta	Eumetazoa	Cyclorrhapha										Bilateria	Protostomia	Ecdysozoa	Panarthropoda	Mandibulata	Pancrustacea	Dicondylia	Eremoneura	Endopterygota					Neoptera	Muscomorpha		Metazoa		cellular organisms	Aschiza													Pterygota		Syrphinae			Brachycera	Hexapoda					Syrphoidea			Melanostomini
1459931	Eukaryota	Chlorophyta	Ulvophyceae	Bryopsidales	Dichotomosiphonaceae	Avrainvillea	Avrainvillea riukiuensis		TCBD clade																												Viridiplantae		cellular organisms																			Halimedineae
1459932	Bacteria	Firmicutes	Bacilli	Bacillales	Bacillaceae	Bacillus	Bacillus sp. X11		Terrabacteria group																														cellular organisms	unclassified Bacillus (in: Bacteria)
1459933	Bacteria	Firmicutes	Bacilli	Bacillales	Bacillaceae	Bacillus	Bacillus sp. X14		Terrabacteria group																														cellular organisms	unclassified Bacillus (in: Bacteria)
1459934	Bacteria	Firmicutes	Bacilli	Bacillales	Bacillaceae	Bacillus	Bacillus sp. X25		Terrabacteria group																														cellular organisms	unclassified Bacillus (in: Bacteria)
1459935	Bacteria	Firmicutes	Bacilli	Bacillales	Bacillaceae	Bacillus	Bacillus sp. X31		Terrabacteria group																														cellular organisms	unclassified Bacillus (in: Bacteria)
1459936	Bacteria	Actinobacteria	Actinomycetia	Micrococcales	Dermabacteraceae	Brachybacterium	Brachybacterium sp. X33		Terrabacteria group																														cellular organisms	unclassified Brachybacterium
1459937	Bacteria	Actinobacteria	Actinomycetia	Micrococcales	Micrococcaceae	Kocuria	Kocuria sp. X21		Terrabacteria group																														cellular organisms	unclassified Kocuria
1459938	Bacteria	Actinobacteria	Actinomycetia	Micrococcales	Micrococcaceae	Kocuria	Kocuria sp. X35		Terrabacteria group																														cellular organisms	unclassified Kocuria
1459939	Bacteria	Actinobacteria	Actinomycetia	Micrococcales	Microbacteriaceae	Microbacterium	Microbacterium sp. X34		Terrabacteria group																														cellular organisms	unclassified Microbacterium
1459940	Bacteria	Firmicutes	Bacilli	Bacillales	Staphylococcaceae	Staphylococcus	Staphylococcus sp. X27		Terrabacteria group																														cellular organisms	unclassified Staphylococcus
1459942	Bacteria	Actinobacteria	Actinomycetia	Streptomycetales	Streptomycetaceae	Streptomyces	Streptomyces maoxianensis		Terrabacteria group																														cellular organisms
1459943	Bacteria	Bacteroidota	Flavobacteriia	Flavobacteriales	Flavobacteriaceae	Myroides	Myroides sp. A17		FCB group	Bacteroidetes/Chlorobi group																													cellular organisms	unclassified Myroides
1459944	Bacteria	Proteobacteria	Gammaproteobacteria	Oceanospirillales	Halomonadaceae	Halomonas	Halomonas sp. SFBG																																cellular organisms	unclassified Halomonas
1459945	Bacteria	Firmicutes	Bacilli	Bacillales	Bacillaceae	Ornithinibacillus	Ornithinibacillus sp. SFBJ		Terrabacteria group																														cellular organisms	unclassified Ornithinibacillus
1459946	Bacteria	Proteobacteria	Alphaproteobacteria	Hyphomicrobiales	Stappiaceae	Pseudovibrio	Pseudovibrio sp. SFBI																																cellular organisms	unclassified Pseudovibrio
1459947	Bacteria	Actinobacteria	Actinomycetia	Streptosporangiales	Nocardiopsaceae	Nocardiopsis	Nocardiopsis sp. Loyola IR		Terrabacteria group																														cellular organisms	unclassified Nocardiopsis
1459948	Bacteria	Proteobacteria	Gammaproteobacteria	Xanthomonadales	Xanthomonadaceae	Xanthomonas	Xanthomonas sp. X-1																																cellular organisms	unclassified Xanthomonas
1459949	Bacteria	Proteobacteria	Gammaproteobacteria	Arenicellales	Arenicellaceae	Perspicuibacter	Perspicuibacter marinus																																cellular organisms
1459950	Bacteria	Actinobacteria	Actinomycetia	Streptomycetales	Streptomycetaceae	Streptomyces	Streptomyces songpinggouensis		Terrabacteria group																														cellular organisms
1459951	Bacteria	Proteobacteria	Betaproteobacteria	Burkholderiales	Alcaligenaceae	Achromobacter	Achromobacter sp. LS-032																																cellular organisms	unclassified Achromobacter
1459952	Bacteria	Proteobacteria	Betaproteobacteria	Burkholderiales	Alcaligenaceae	Achromobacter	Achromobacter sp. LS-058																																cellular organisms	unclassified Achromobacter
1459953	Bacteria	Proteobacteria	Gammaproteobacteria	Moraxellales	Moraxellaceae	Acinetobacter	Acinetobacter sp. LS-110																																cellular organisms	unclassified Acinetobacter
1459954	Bacteria	Proteobacteria	Betaproteobacteria	Burkholderiales	Alcaligenaceae	Alcaligenes	Alcaligenes sp. LS-083																																cellular organisms	unclassified Alcaligenes
1459955	Bacteria	Proteobacteria	Betaproteobacteria	Burkholderiales	Alcaligenaceae	Alcaligenes	Alcaligenes sp. LS-124																																cellular organisms	unclassified Alcaligenes
1459956	Bacteria	Firmicutes	Bacilli	Bacillales	Bacillaceae	Bacillus	Bacillus sp. LS-002		Terrabacteria group																														cellular organisms	unclassified Bacillus (in: Bacteria)
1459957	Bacteria	Firmicutes	Bacilli	Bacillales	Bacillaceae	Bacillus	Bacillus sp. LS-005		Terrabacteria group																														cellular organisms	unclassified Bacillus (in: Bacteria)
1459958	Bacteria	Firmicutes	Bacilli	Bacillales	Bacillaceae	Bacillus	Bacillus sp. LS-008		Terrabacteria group																														cellular organisms	unclassified Bacillus (in: Bacteria)
1459959	Bacteria	Firmicutes	Bacilli	Bacillales	Bacillaceae	Bacillus	Bacillus sp. LS-018		Terrabacteria group																														cellular organisms	unclassified Bacillus (in: Bacteria)
1459960	Bacteria	Firmicutes	Bacilli	Bacillales	Bacillaceae	Bacillus	Bacillus sp. LS-019		Terrabacteria group																														cellular organisms	unclassified Bacillus (in: Bacteria)
1459961	Bacteria	Firmicutes	Bacilli	Bacillales	Bacillaceae	Bacillus	Bacillus sp. LS-023		Terrabacteria group																														cellular organisms	unclassified Bacillus (in: Bacteria)
1459962	Bacteria	Firmicutes	Bacilli	Bacillales	Bacillaceae	Bacillus	Bacillus sp. LS-029		Terrabacteria group																														cellular organisms	unclassified Bacillus (in: Bacteria)
1459963	Bacteria	Firmicutes	Bacilli	Bacillales	Bacillaceae	Bacillus	Bacillus sp. LS-035		Terrabacteria group																														cellular organisms	unclassified Bacillus (in: Bacteria)
1459964	Bacteria	Firmicutes	Bacilli	Bacillales	Bacillaceae	Bacillus	Bacillus sp. LS-063		Terrabacteria group																														cellular organisms	unclassified Bacillus (in: Bacteria)
1459965	Bacteria	Firmicutes	Bacilli	Bacillales	Bacillaceae	Bacillus	Bacillus sp. LS-066		Terrabacteria group																														cellular organisms	unclassified Bacillus (in: Bacteria)
1459966	Bacteria	Firmicutes	Bacilli	Bacillales	Bacillaceae	Bacillus	Bacillus sp. LS-121		Terrabacteria group																														cellular organisms	unclassified Bacillus (in: Bacteria)
1459967	Bacteria	Proteobacteria	Betaproteobacteria	Burkholderiales	Burkholderiaceae	Burkholderia	Burkholderia sp. LS-044																																cellular organisms	unclassified Burkholderia
1459968	Bacteria	Proteobacteria	Betaproteobacteria	Burkholderiales	Burkholderiaceae	Burkholderia	Burkholderia sp. LS-047																																cellular organisms	unclassified Burkholderia
1459969	Bacteria	Actinobacteria	Actinomycetia	Micrococcales	Microbacteriaceae	Curtobacterium	Curtobacterium sp. LS-077		Terrabacteria group																														cellular organisms	unclassified Curtobacterium
1459970	Bacteria	Proteobacteria	Gammaproteobacteria	Enterobacterales	Enterobacteriaceae	Escherichia	Escherichia sp. LS-125																																cellular organisms	unclassified Escherichia
1459971	Bacteria	Proteobacteria	Betaproteobacteria	Burkholderiales	Oxalobacteraceae	Herbaspirillum	Herbaspirillum sp. LS-111																																cellular organisms	unclassified Herbaspirillum
1459972	Bacteria	Proteobacteria	Gammaproteobacteria	Enterobacterales	Enterobacteriaceae	Kluyvera	Kluyvera sp. LS-120																																cellular organisms	unclassified Kluyvera
1459973	Bacteria	Firmicutes	Bacilli	Bacillales	Bacillaceae	Lysinibacillus	Lysinibacillus sp. LS-065		Terrabacteria group																														cellular organisms	unclassified Lysinibacillus
1459974	Bacteria	Actinobacteria	Actinomycetia	Micrococcales	Microbacteriaceae	Microbacterium	Microbacterium sp. LS-009		Terrabacteria group																														cellular organisms	unclassified Microbacterium
1459975	Bacteria	Proteobacteria	Gammaproteobacteria	Enterobacterales	Erwiniaceae	Pantoea	Pantoea sp. LS-013																																cellular organisms	unclassified Pantoea
1459976	Bacteria	Proteobacteria	Gammaproteobacteria	Pseudomonadales	Pseudomonadaceae	Pseudomonas	Pseudomonas sp. LS-011																																cellular organisms	unclassified Pseudomonas
1459977	Bacteria	Proteobacteria	Gammaproteobacteria	Pseudomonadales	Pseudomonadaceae	Pseudomonas	Pseudomonas sp. LS-020																																cellular organisms	unclassified Pseudomonas
1459978	Bacteria	Proteobacteria	Gammaproteobacteria	Pseudomonadales	Pseudomonadaceae	Pseudomonas	Pseudomonas sp. LS-037																																cellular organisms	unclassified Pseudomonas
1459979	Bacteria	Proteobacteria	Gammaproteobacteria	Pseudomonadales	Pseudomonadaceae	Pseudomonas	Pseudomonas sp. LS-040																																cellular organisms	unclassified Pseudomonas
1459980	Bacteria	Proteobacteria	Gammaproteobacteria	Pseudomonadales	Pseudomonadaceae	Pseudomonas	Pseudomonas sp. LS-041																																cellular organisms	unclassified Pseudomonas
1459981	Bacteria	Proteobacteria	Gammaproteobacteria	Pseudomonadales	Pseudomonadaceae	Pseudomonas	Pseudomonas sp. LS-088																																cellular organisms	unclassified Pseudomonas
1459982	Bacteria	Proteobacteria	Alphaproteobacteria	Hyphomicrobiales	Rhizobiaceae	Rhizobium	Rhizobium sp. LS-004																																cellular organisms	Rhizobium/Agrobacterium group	unclassified Rhizobium
1459983	Bacteria	Proteobacteria	Alphaproteobacteria	Hyphomicrobiales	Rhizobiaceae	Rhizobium	Rhizobium sp. LS-079																																cellular organisms	Rhizobium/Agrobacterium group	unclassified Rhizobium
1459984	Bacteria	Proteobacteria	Alphaproteobacteria	Sphingomonadales	Sphingomonadaceae	Sphingomonas	Sphingomonas sp. LS-026																																cellular organisms	unclassified Sphingomonas
1459985	Bacteria	Proteobacteria	Alphaproteobacteria	Sphingomonadales	Sphingomonadaceae	Sphingomonas	Sphingomonas sp. LS-039																																cellular organisms	unclassified Sphingomonas
1459986	Bacteria	Proteobacteria	Alphaproteobacteria	Sphingomonadales	Sphingomonadaceae	Sphingomonas	Sphingomonas sp. LS-101																																cellular organisms	unclassified Sphingomonas
1459987	Bacteria	Proteobacteria	Alphaproteobacteria	Sphingomonadales	Sphingomonadaceae	Sphingomonas	Sphingomonas sp. LS-116																																cellular organisms	unclassified Sphingomonas
1459988	Bacteria	Firmicutes	Bacilli	Bacillales	Staphylococcaceae	Staphylococcus	Staphylococcus sp. LS-054		Terrabacteria group																														cellular organisms	unclassified Staphylococcus
1459989	Bacteria	Firmicutes	Bacilli	Bacillales	Staphylococcaceae	Staphylococcus	Staphylococcus sp. LS-114		Terrabacteria group																														cellular organisms	unclassified Staphylococcus
1459990	Bacteria	Proteobacteria	Gammaproteobacteria	Xanthomonadales	Xanthomonadaceae	Xanthomonas	Xanthomonas sp. LS-012																																cellular organisms	unclassified Xanthomonas
1459992	Bacteria	Firmicutes	Bacilli	Bacillales	Bacillaceae	Bacillus	Bacillus sp. ODB21		Terrabacteria group																														cellular organisms	unclassified Bacillus (in: Bacteria)
1459993	Bacteria	Proteobacteria	Alphaproteobacteria	Hyphomicrobiales	Chelatococcaceae	Chelatococcus	Chelatococcus sp. ODB23																																cellular organisms	unclassified Chelatococcus
1459994	Bacteria	Proteobacteria	Alphaproteobacteria	Hyphomicrobiales	Chelatococcaceae	Chelatococcus	Chelatococcus sp. ODB9																																cellular organisms	unclassified Chelatococcus
1459995	Bacteria	Firmicutes	Clostridia	Eubacteriales	Clostridiaceae	Clostridium	Clostridium sp. ODB37		Terrabacteria group																														cellular organisms	unclassified Clostridium
1459996	Bacteria	Firmicutes	Clostridia	Eubacteriales	Clostridiaceae	Clostridium	Clostridium sp. ODB38		Terrabacteria group																														cellular organisms	unclassified Clostridium
1459997	Bacteria	Firmicutes	Bacilli	Bacillales	Bacillaceae	Ornithinibacillus	Ornithinibacillus sp. ODB25		Terrabacteria group																														cellular organisms	unclassified Ornithinibacillus
1459998	Bacteria	Firmicutes	Bacilli	Bacillales	Paenibacillaceae	Paenibacillus	Paenibacillus sp. ODB26		Terrabacteria group																														cellular organisms	unclassified Paenibacillus
1459999	Eukaryota	Streptophyta	Zygnemophyceae	Zygnematales	Zygnemataceae	Mougeotia	Mougeotia sp. NF-2013																														Viridiplantae		cellular organisms	unclassified Mougeotia													Zygnematophycidae						Streptophytina
1460000	Eukaryota	Streptophyta	Zygnemophyceae	Zygnematales	Zygnemataceae	Mougeotia	Mougeotia sp. NF-2012																														Viridiplantae		cellular organisms	unclassified Mougeotia													Zygnematophycidae						Streptophytina
1460001	Eukaryota	Streptophyta	Magnoliopsida	Gentianales	Rubiaceae	Uncaria	Uncaria yunnanensis		Embryophyta	Tracheophyta											Euphyllophyta	Spermatophyta	Mesangiospermae	eudicotyledons	Gunneridae	Pentapetalae	asterids	lamiids									Viridiplantae		cellular organisms																Cinchonoideae				Streptophytina								Naucleeae
1460002	Eukaryota	Streptophyta	Magnoliopsida	Asparagales	Orchidaceae	Vanilla	Vanilla borneensis		Embryophyta	Tracheophyta											Euphyllophyta	Spermatophyta	Mesangiospermae	Liliopsida													Viridiplantae		cellular organisms														Petrosaviidae		Vanilloideae				Streptophytina								Vanilleae
1460003	Eukaryota	Streptophyta	Magnoliopsida	Asparagales	Orchidaceae	Vanilla	Vanilla griffithii		Embryophyta	Tracheophyta											Euphyllophyta	Spermatophyta	Mesangiospermae	Liliopsida													Viridiplantae		cellular organisms														Petrosaviidae		Vanilloideae				Streptophytina								Vanilleae
1460004	Eukaryota	Streptophyta	Magnoliopsida	Asparagales	Orchidaceae	Vanilla	Vanilla yersiniana		Embryophyta	Tracheophyta											Euphyllophyta	Spermatophyta	Mesangiospermae	Liliopsida													Viridiplantae		cellular organisms														Petrosaviidae		Vanilloideae				Streptophytina								Vanilleae
1460005	Viruses	Duplornaviricota	Resentoviricetes	Reovirales	Sedoreoviridae	Rotavirus	Rotavirus A		Riboviria																												Orthornavirae		Rotavirus G3	Rotavirus RVA/Human-wt/USA/12US1134/2012/G3P[9]
1460034	Eukaryota	Ascomycota	Sordariomycetes	Hypocreales	Nectriaceae	Fusarium	Fusarium fusarioides		Opisthokonta	saccharomyceta											leotiomyceta	sordariomyceta															Fungi		cellular organisms														Hypocreomycetidae				Dikarya		Pezizomycotina
1460035	Bacteria	Actinobacteria	Actinomycetia	Micrococcales	Micrococcaceae	Arthrobacter	Arthrobacter sp. ES1-15		Terrabacteria group																														cellular organisms	unclassified Arthrobacter
1460037	Bacteria	Proteobacteria	Betaproteobacteria	Burkholderiales	Burkholderiaceae	Burkholderia	Burkholderia sp. ES3-20																																cellular organisms	unclassified Burkholderia
1460038	Bacteria	Actinobacteria	Actinomycetia	Streptomycetales	Streptomycetaceae	Streptomyces	Streptomyces sp. ES2-5		Terrabacteria group																														cellular organisms	unclassified Streptomyces
1460039	Eukaryota	Ascomycota	Saccharomycetes	Saccharomycetales	Phaffomycetaceae	Wickerhamomyces	Wickerhamomyces sylviae		Opisthokonta	saccharomyceta																											Fungi		cellular organisms																		Dikarya		Saccharomycotina
1460040	Eukaryota	Streptophyta	Magnoliopsida	Fabales	Fabaceae	Astragalus	Astragalus anthylloides		Embryophyta	Tracheophyta	50 kb inversion clade	NPAAA clade	Hologalegina	IRL clade							Euphyllophyta	Spermatophyta	Mesangiospermae	eudicotyledons	Gunneridae	Pentapetalae	rosids	fabids									Viridiplantae		cellular organisms																Papilionoideae				Streptophytina								Galegeae
1460041	Eukaryota	Streptophyta	Magnoliopsida	Fabales	Fabaceae	Astragalus	Astragalus aureus		Embryophyta	Tracheophyta	50 kb inversion clade	NPAAA clade	Hologalegina	IRL clade							Euphyllophyta	Spermatophyta	Mesangiospermae	eudicotyledons	Gunneridae	Pentapetalae	rosids	fabids									Viridiplantae		cellular organisms																Papilionoideae				Streptophytina								Galegeae
1460042	Eukaryota	Streptophyta	Magnoliopsida	Fabales	Fabaceae	Astragalus	Astragalus bodeanus		Embryophyta	Tracheophyta	50 kb inversion clade	NPAAA clade	Hologalegina	IRL clade							Euphyllophyta	Spermatophyta	Mesangiospermae	eudicotyledons	Gunneridae	Pentapetalae	rosids	fabids									Viridiplantae		cellular organisms																Papilionoideae				Streptophytina								Galegeae
1460043	Eukaryota	Streptophyta	Magnoliopsida	Fabales	Fabaceae	Astragalus	Astragalus chardinii		Embryophyta	Tracheophyta	50 kb inversion clade	NPAAA clade	Hologalegina	IRL clade							Euphyllophyta	Spermatophyta	Mesangiospermae	eudicotyledons	Gunneridae	Pentapetalae	rosids	fabids									Viridiplantae		cellular organisms																Papilionoideae				Streptophytina								Galegeae
1460044	Eukaryota	Streptophyta	Magnoliopsida	Fabales	Fabaceae	Astragalus	Astragalus clusii		Embryophyta	Tracheophyta	50 kb inversion clade	NPAAA clade	Hologalegina	IRL clade							Euphyllophyta	Spermatophyta	Mesangiospermae	eudicotyledons	Gunneridae	Pentapetalae	rosids	fabids									Viridiplantae		cellular organisms																Papilionoideae				Streptophytina								Galegeae
1460045	Eukaryota	Streptophyta	Magnoliopsida	Fabales	Fabaceae	Astragalus	Astragalus coluteopsis		Embryophyta	Tracheophyta	50 kb inversion clade	NPAAA clade	Hologalegina	IRL clade							Euphyllophyta	Spermatophyta	Mesangiospermae	eudicotyledons	Gunneridae	Pentapetalae	rosids	fabids									Viridiplantae		cellular organisms																Papilionoideae				Streptophytina								Galegeae
1460046	Eukaryota	Streptophyta	Magnoliopsida	Fabales	Fabaceae	Astragalus	Astragalus crassispinus		Embryophyta	Tracheophyta	50 kb inversion clade	NPAAA clade	Hologalegina	IRL clade							Euphyllophyta	Spermatophyta	Mesangiospermae	eudicotyledons	Gunneridae	Pentapetalae	rosids	fabids									Viridiplantae		cellular organisms																Papilionoideae				Streptophytina								Galegeae
1460047	Eukaryota	Streptophyta	Magnoliopsida	Fabales	Fabaceae	Astragalus	Astragalus cymbostegis		Embryophyta	Tracheophyta	50 kb inversion clade	NPAAA clade	Hologalegina	IRL clade							Euphyllophyta	Spermatophyta	Mesangiospermae	eudicotyledons	Gunneridae	Pentapetalae	rosids	fabids									Viridiplantae		cellular organisms																Papilionoideae				Streptophytina								Galegeae
1460048	Eukaryota	Streptophyta	Magnoliopsida	Fabales	Fabaceae	Astragalus	Astragalus diphtherites		Embryophyta	Tracheophyta	50 kb inversion clade	NPAAA clade	Hologalegina	IRL clade							Euphyllophyta	Spermatophyta	Mesangiospermae	eudicotyledons	Gunneridae	Pentapetalae	rosids	fabids									Viridiplantae		cellular organisms																Papilionoideae				Streptophytina								Galegeae
1460049	Eukaryota	Streptophyta	Magnoliopsida	Fabales	Fabaceae	Astragalus	Astragalus dipodurus		Embryophyta	Tracheophyta	50 kb inversion clade	NPAAA clade	Hologalegina	IRL clade							Euphyllophyta	Spermatophyta	Mesangiospermae	eudicotyledons	Gunneridae	Pentapetalae	rosids	fabids									Viridiplantae		cellular organisms																Papilionoideae				Streptophytina								Galegeae
1460050	Eukaryota	Streptophyta	Magnoliopsida	Fabales	Fabaceae	Astragalus	Astragalus distans		Embryophyta	Tracheophyta	50 kb inversion clade	NPAAA clade	Hologalegina	IRL clade							Euphyllophyta	Spermatophyta	Mesangiospermae	eudicotyledons	Gunneridae	Pentapetalae	rosids	fabids									Viridiplantae		cellular organisms																Papilionoideae				Streptophytina								Galegeae
1460051	Eukaryota	Streptophyta	Magnoliopsida	Fabales	Fabaceae	Astragalus	Astragalus ebenoides		Embryophyta	Tracheophyta	50 kb inversion clade	NPAAA clade	Hologalegina	IRL clade							Euphyllophyta	Spermatophyta	Mesangiospermae	eudicotyledons	Gunneridae	Pentapetalae	rosids	fabids									Viridiplantae		cellular organisms																Papilionoideae				Streptophytina								Galegeae
1460052	Eukaryota	Streptophyta	Magnoliopsida	Fabales	Fabaceae	Astragalus	Astragalus gevashensis		Embryophyta	Tracheophyta	50 kb inversion clade	NPAAA clade	Hologalegina	IRL clade							Euphyllophyta	Spermatophyta	Mesangiospermae	eudicotyledons	Gunneridae	Pentapetalae	rosids	fabids									Viridiplantae		cellular organisms																Papilionoideae				Streptophytina								Galegeae
1460053	Eukaryota	Streptophyta	Magnoliopsida	Fabales	Fabaceae	Astragalus	Astragalus ghashghaicus		Embryophyta	Tracheophyta	50 kb inversion clade	NPAAA clade	Hologalegina	IRL clade							Euphyllophyta	Spermatophyta	Mesangiospermae	eudicotyledons	Gunneridae	Pentapetalae	rosids	fabids									Viridiplantae		cellular organisms																Papilionoideae				Streptophytina								Galegeae
1460054	Eukaryota	Streptophyta	Magnoliopsida	Fabales	Fabaceae	Astragalus	Astragalus halicacabus		Embryophyta	Tracheophyta	50 kb inversion clade	NPAAA clade	Hologalegina	IRL clade							Euphyllophyta	Spermatophyta	Mesangiospermae	eudicotyledons	Gunneridae	Pentapetalae	rosids	fabids									Viridiplantae		cellular organisms																Papilionoideae				Streptophytina								Galegeae
1460055	Eukaryota	Streptophyta	Magnoliopsida	Fabales	Fabaceae	Astragalus	Astragalus keratensis		Embryophyta	Tracheophyta	50 kb inversion clade	NPAAA clade	Hologalegina	IRL clade							Euphyllophyta	Spermatophyta	Mesangiospermae	eudicotyledons	Gunneridae	Pentapetalae	rosids	fabids									Viridiplantae		cellular organisms																Papilionoideae				Streptophytina								Galegeae
1460056	Eukaryota	Streptophyta	Magnoliopsida	Fabales	Fabaceae	Astragalus	Astragalus lalesarensis		Embryophyta	Tracheophyta	50 kb inversion clade	NPAAA clade	Hologalegina	IRL clade							Euphyllophyta	Spermatophyta	Mesangiospermae	eudicotyledons	Gunneridae	Pentapetalae	rosids	fabids									Viridiplantae		cellular organisms																Papilionoideae				Streptophytina								Galegeae
1460057	Eukaryota	Streptophyta	Magnoliopsida	Fabales	Fabaceae	Astragalus	Astragalus lumsdenianus		Embryophyta	Tracheophyta	50 kb inversion clade	NPAAA clade	Hologalegina	IRL clade							Euphyllophyta	Spermatophyta	Mesangiospermae	eudicotyledons	Gunneridae	Pentapetalae	rosids	fabids									Viridiplantae		cellular organisms																Papilionoideae				Streptophytina								Galegeae
1460058	Eukaryota	Streptophyta	Magnoliopsida	Fabales	Fabaceae	Astragalus	Astragalus megalocystis		Embryophyta	Tracheophyta	50 kb inversion clade	NPAAA clade	Hologalegina	IRL clade							Euphyllophyta	Spermatophyta	Mesangiospermae	eudicotyledons	Gunneridae	Pentapetalae	rosids	fabids									Viridiplantae		cellular organisms																Papilionoideae				Streptophytina								Galegeae
1460059	Eukaryota	Streptophyta	Magnoliopsida	Fabales	Fabaceae	Astragalus	Astragalus microphysa		Embryophyta	Tracheophyta	50 kb inversion clade	NPAAA clade	Hologalegina	IRL clade							Euphyllophyta	Spermatophyta	Mesangiospermae	eudicotyledons	Gunneridae	Pentapetalae	rosids	fabids									Viridiplantae		cellular organisms																Papilionoideae				Streptophytina								Galegeae
1460060	Eukaryota	Streptophyta	Magnoliopsida	Fabales	Fabaceae	Astragalus	Astragalus raddei		Embryophyta	Tracheophyta	50 kb inversion clade	NPAAA clade	Hologalegina	IRL clade							Euphyllophyta	Spermatophyta	Mesangiospermae	eudicotyledons	Gunneridae	Pentapetalae	rosids	fabids									Viridiplantae		cellular organisms																Papilionoideae				Streptophytina								Galegeae
1460061	Eukaryota	Streptophyta	Magnoliopsida	Fabales	Fabaceae	Astragalus	Astragalus raswendicus		Embryophyta	Tracheophyta	50 kb inversion clade	NPAAA clade	Hologalegina	IRL clade							Euphyllophyta	Spermatophyta	Mesangiospermae	eudicotyledons	Gunneridae	Pentapetalae	rosids	fabids									Viridiplantae		cellular organisms																Papilionoideae				Streptophytina								Galegeae
1460062	Eukaryota	Streptophyta	Magnoliopsida	Fabales	Fabaceae	Astragalus	Astragalus remotiflorus		Embryophyta	Tracheophyta	50 kb inversion clade	NPAAA clade	Hologalegina	IRL clade							Euphyllophyta	Spermatophyta	Mesangiospermae	eudicotyledons	Gunneridae	Pentapetalae	rosids	fabids									Viridiplantae		cellular organisms																Papilionoideae				Streptophytina								Galegeae
1460063	Eukaryota	Streptophyta	Magnoliopsida	Fabales	Fabaceae	Astragalus	Astragalus rubrolineatus		Embryophyta	Tracheophyta	50 kb inversion clade	NPAAA clade	Hologalegina	IRL clade							Euphyllophyta	Spermatophyta	Mesangiospermae	eudicotyledons	Gunneridae	Pentapetalae	rosids	fabids									Viridiplantae		cellular organisms																Papilionoideae				Streptophytina								Galegeae
1460064	Eukaryota	Streptophyta	Magnoliopsida	Fabales	Fabaceae	Astragalus	Astragalus susianus		Embryophyta	Tracheophyta	50 kb inversion clade	NPAAA clade	Hologalegina	IRL clade							Euphyllophyta	Spermatophyta	Mesangiospermae	eudicotyledons	Gunneridae	Pentapetalae	rosids	fabids									Viridiplantae		cellular organisms																Papilionoideae				Streptophytina								Galegeae
1460065	Eukaryota	Streptophyta	Magnoliopsida	Fabales	Fabaceae	Astragalus	Astragalus szovitsii		Embryophyta	Tracheophyta	50 kb inversion clade	NPAAA clade	Hologalegina	IRL clade							Euphyllophyta	Spermatophyta	Mesangiospermae	eudicotyledons	Gunneridae	Pentapetalae	rosids	fabids									Viridiplantae		cellular organisms																Papilionoideae				Streptophytina								Galegeae
1460066	Eukaryota	Streptophyta	Magnoliopsida	Fabales	Fabaceae	Astragalus	Astragalus tortuosus		Embryophyta	Tracheophyta	50 kb inversion clade	NPAAA clade	Hologalegina	IRL clade							Euphyllophyta	Spermatophyta	Mesangiospermae	eudicotyledons	Gunneridae	Pentapetalae	rosids	fabids									Viridiplantae		cellular organisms																Papilionoideae				Streptophytina								Galegeae
1460067	Eukaryota	Streptophyta	Magnoliopsida	Fabales	Fabaceae	Astragalus	Astragalus vaginans		Embryophyta	Tracheophyta	50 kb inversion clade	NPAAA clade	Hologalegina	IRL clade							Euphyllophyta	Spermatophyta	Mesangiospermae	eudicotyledons	Gunneridae	Pentapetalae	rosids	fabids									Viridiplantae		cellular organisms																Papilionoideae				Streptophytina								Galegeae
1460068	Eukaryota	Streptophyta	Magnoliopsida	Fabales	Fabaceae	Astragalus	Astragalus veiskaramii		Embryophyta	Tracheophyta	50 kb inversion clade	NPAAA clade	Hologalegina	IRL clade							Euphyllophyta	Spermatophyta	Mesangiospermae	eudicotyledons	Gunneridae	Pentapetalae	rosids	fabids									Viridiplantae		cellular organisms																Papilionoideae				Streptophytina								Galegeae
1460069	Eukaryota	Streptophyta	Magnoliopsida	Fabales	Fabaceae	Astragalus	Astragalus wagneri		Embryophyta	Tracheophyta	50 kb inversion clade	NPAAA clade	Hologalegina	IRL clade							Euphyllophyta	Spermatophyta	Mesangiospermae	eudicotyledons	Gunneridae	Pentapetalae	rosids	fabids									Viridiplantae		cellular organisms																Papilionoideae				Streptophytina								Galegeae
1460070	Viruses	Hofneiviricota	Faserviricetes	Tubulavirales	Inoviridae		Ralstonia phage 1 NP-2014		Monodnaviria																												Loebvirae		unclassified Inoviridae
1460071	Viruses	Pisuviricota	Pisoniviricetes	Picornavirales	Iflaviridae	Iflavirus	Antheraea pernyi iflavirus		Riboviria																												Orthornavirae
1460072	Viruses	Negarnaviricota	Insthoviricetes	Articulavirales	Orthomyxoviridae	Alphainfluenzavirus	Influenza A virus		Riboviria																												Orthornavirae		Influenza A virus (A/Shanghai/01/2014(H7N9))										H7N9 subtype										Polyploviricotina
1460073	Bacteria	Proteobacteria	Gammaproteobacteria	Alteromonadales	Alteromonadaceae	Alishewanella	Alishewanella sp. CGS5																																cellular organisms	unclassified Alishewanella
1460074	Bacteria	Firmicutes	Bacilli	Bacillales	Bacillaceae	Bacillus	Bacillus sp. CGS15		Terrabacteria group																														cellular organisms	unclassified Bacillus (in: Bacteria)
1460075	Bacteria	Actinobacteria	Actinomycetia	Micrococcales	Microbacteriaceae	Microbacterium	Microbacterium sp. CGS13		Terrabacteria group																														cellular organisms	unclassified Microbacterium
1460076	Bacteria	Proteobacteria	Gammaproteobacteria	Aeromonadales	Aeromonadaceae	Zobellella	Zobellella sp. CGS1																																cellular organisms	unclassified Zobellella
1460077	Bacteria	Proteobacteria	Gammaproteobacteria	Aeromonadales	Aeromonadaceae	Zobellella	Zobellella sp. CGS10																																cellular organisms	unclassified Zobellella
1460078	Bacteria	Proteobacteria	Gammaproteobacteria	Aeromonadales	Aeromonadaceae	Zobellella	Zobellella sp. CGS2																																cellular organisms	unclassified Zobellella
1460079	Bacteria	Proteobacteria	Gammaproteobacteria	Aeromonadales	Aeromonadaceae	Zobellella	Zobellella sp. CGS4																																cellular organisms	unclassified Zobellella
1460080	Bacteria	Proteobacteria	Gammaproteobacteria	Orbales	Orbaceae	Frischella																																	cellular organisms	environmental samples
1460081	Bacteria	Proteobacteria	Gammaproteobacteria	Orbales	Orbaceae	Frischella	uncultured Frischella sp.																																cellular organisms	environmental samples
1460082	Viruses	Negarnaviricota	Insthoviricetes	Articulavirales	Orthomyxoviridae	Alphainfluenzavirus	Influenza A virus		Riboviria																												Orthornavirae		Influenza A virus (A/Arizona/M20/2012(H1N1))										H1N1 subtype										Polyploviricotina
1460083	Bacteria	Proteobacteria	Gammaproteobacteria	Enterobacterales	Yersiniaceae	Serratia	Serratia liquefaciens																																cellular organisms													Serratia liquefaciens FK01
1460084	Eukaryota	Arthropoda	Malacostraca	Amphipoda			Amphipoda sp. BOLD:AAZ8607		Opisthokonta	Eumetazoa											Bilateria	Protostomia	Ecdysozoa	Panarthropoda	Mandibulata	Pancrustacea											Metazoa		cellular organisms	unclassified Amphipoda													Eumalacostraca						Crustacea				Multicrustacea		Peracarida
1460085	Eukaryota	Arthropoda	Malacostraca	Amphipoda			Amphipoda sp. BOLD:AAZ8609		Opisthokonta	Eumetazoa											Bilateria	Protostomia	Ecdysozoa	Panarthropoda	Mandibulata	Pancrustacea											Metazoa		cellular organisms	unclassified Amphipoda													Eumalacostraca						Crustacea				Multicrustacea		Peracarida
1460086	Eukaryota	Arthropoda	Malacostraca	Amphipoda			Amphipoda sp. BOLD:AAZ8603		Opisthokonta	Eumetazoa											Bilateria	Protostomia	Ecdysozoa	Panarthropoda	Mandibulata	Pancrustacea											Metazoa		cellular organisms	unclassified Amphipoda													Eumalacostraca						Crustacea				Multicrustacea		Peracarida
1460087	Eukaryota	Arthropoda					Arthropoda sp. BOLD:AAZ8615		Opisthokonta	Eumetazoa											Bilateria	Protostomia	Ecdysozoa	Panarthropoda													Metazoa		cellular organisms	unclassified Arthropoda
1460088	Eukaryota	Arthropoda	Hexanauplia	Calanoida			Calanoida sp. BOLD:AAZ8608		Opisthokonta	Eumetazoa											Bilateria	Protostomia	Ecdysozoa	Panarthropoda	Mandibulata	Pancrustacea								Neocopepoda			Metazoa		cellular organisms	unclassified Calanoida													Copepoda						Crustacea				Multicrustacea		Gymnoplea
1460089	Eukaryota	Arthropoda	Hexanauplia	Calanoida			Calanoida sp. BOLD:AAZ8606		Opisthokonta	Eumetazoa											Bilateria	Protostomia	Ecdysozoa	Panarthropoda	Mandibulata	Pancrustacea								Neocopepoda			Metazoa		cellular organisms	unclassified Calanoida													Copepoda						Crustacea				Multicrustacea		Gymnoplea
1460090	Eukaryota	Arthropoda	Hexanauplia	Calanoida	Calanidae	Calanus	Calanus sp. sp. BOLD:AAD2449		Opisthokonta	Eumetazoa											Bilateria	Protostomia	Ecdysozoa	Panarthropoda	Mandibulata	Pancrustacea								Neocopepoda			Metazoa		cellular organisms	unclassified Calanus													Copepoda						Crustacea				Multicrustacea		Gymnoplea
1460091	Eukaryota	Chaetognatha					Chaetognatha sp. BOLD:AAO1780		Opisthokonta	Eumetazoa											Bilateria	Protostomia	Spiralia	Gnathifera													Metazoa		cellular organisms	unclassified Chaetognatha
1460092	Eukaryota	Cnidaria					Cnidaria sp. BOLD:AAG1974		Opisthokonta	Eumetazoa																											Metazoa		cellular organisms	unclassified Cnidaria
1460093	Eukaryota	Arthropoda	Hexanauplia	Calanoida	Euchaetidae				Opisthokonta	Eumetazoa											Bilateria	Protostomia	Ecdysozoa	Panarthropoda	Mandibulata	Pancrustacea								Neocopepoda			Metazoa		cellular organisms	unclassified Euchaetidae													Copepoda						Crustacea				Multicrustacea		Gymnoplea
1460094	Eukaryota	Arthropoda	Hexanauplia	Calanoida	Euchaetidae		Euchaetidae sp. BOLD:AAI6142		Opisthokonta	Eumetazoa											Bilateria	Protostomia	Ecdysozoa	Panarthropoda	Mandibulata	Pancrustacea								Neocopepoda			Metazoa		cellular organisms	unclassified Euchaetidae													Copepoda						Crustacea				Multicrustacea		Gymnoplea
1460095	Eukaryota	Arthropoda	Ostracoda	Halocyprida			Halocyprida sp. BOLD:AAZ8604		Opisthokonta	Eumetazoa											Bilateria	Protostomia	Ecdysozoa	Panarthropoda	Mandibulata	Pancrustacea											Metazoa		cellular organisms	unclassified Halocyprida													Myodocopa						Crustacea				Oligostraca
1460096	Eukaryota	Cnidaria	Hydrozoa				Hydrozoa sp. BOLD:AAZ8616		Opisthokonta	Eumetazoa																											Metazoa		cellular organisms	unclassified Hydrozoa
1460097	Eukaryota	Arthropoda	Hexanauplia	Poecilostomatoida	Corallovexiidae				Opisthokonta	Eumetazoa											Bilateria	Protostomia	Ecdysozoa	Panarthropoda	Mandibulata	Pancrustacea								Neocopepoda			Metazoa		cellular organisms														Copepoda						Crustacea				Multicrustacea		Podoplea
1460098	Eukaryota	Arthropoda	Hexanauplia	Poecilostomatoida	Corallovexiidae				Opisthokonta	Eumetazoa											Bilateria	Protostomia	Ecdysozoa	Panarthropoda	Mandibulata	Pancrustacea								Neocopepoda			Metazoa		cellular organisms	unclassified Corallovexiidae													Copepoda						Crustacea				Multicrustacea		Podoplea
1460099	Eukaryota	Arthropoda	Hexanauplia	Poecilostomatoida	Corallovexiidae		Corallovexiidae sp. BOLD:ABX2810		Opisthokonta	Eumetazoa											Bilateria	Protostomia	Ecdysozoa	Panarthropoda	Mandibulata	Pancrustacea								Neocopepoda			Metazoa		cellular organisms	unclassified Corallovexiidae													Copepoda						Crustacea				Multicrustacea		Podoplea
1460100	Eukaryota	Arthropoda	Hexanauplia	Poecilostomatoida	Corallovexiidae		Corallovexiidae sp. BOLD:AAZ8615		Opisthokonta	Eumetazoa											Bilateria	Protostomia	Ecdysozoa	Panarthropoda	Mandibulata	Pancrustacea								Neocopepoda			Metazoa		cellular organisms	unclassified Corallovexiidae													Copepoda						Crustacea				Multicrustacea		Podoplea
1460101	Eukaryota	Arthropoda	Hexanauplia	Poecilostomatoida	Lamippidae	Lamippe			Opisthokonta	Eumetazoa											Bilateria	Protostomia	Ecdysozoa	Panarthropoda	Mandibulata	Pancrustacea								Neocopepoda			Metazoa		cellular organisms														Copepoda						Crustacea				Multicrustacea		Podoplea
1460102	Eukaryota	Arthropoda	Hexanauplia	Poecilostomatoida	Lamippidae	Lamippe	Lamippe bouligandi		Opisthokonta	Eumetazoa											Bilateria	Protostomia	Ecdysozoa	Panarthropoda	Mandibulata	Pancrustacea								Neocopepoda			Metazoa		cellular organisms														Copepoda						Crustacea				Multicrustacea		Podoplea
1460103	Eukaryota	Cnidaria	Anthozoa	Actiniaria	Hormathiidae	Stephanauge			Opisthokonta	Eumetazoa																											Metazoa		cellular organisms														Hexacorallia					Nynantheae
1460104	Eukaryota	Cnidaria	Anthozoa	Actiniaria	Hormathiidae	Stephanauge	Stephanauge nexilis		Opisthokonta	Eumetazoa																											Metazoa		cellular organisms														Hexacorallia					Nynantheae
1460105	Eukaryota	Arthropoda	Hexanauplia	Poecilostomatoida	Lamippidae				Opisthokonta	Eumetazoa											Bilateria	Protostomia	Ecdysozoa	Panarthropoda	Mandibulata	Pancrustacea								Neocopepoda			Metazoa		cellular organisms														Copepoda						Crustacea				Multicrustacea		Podoplea
1460106	Eukaryota	Ascomycota	Lecanoromycetes	Ostropales	Stictidaceae	Absconditella	Absconditella sp. GS5_2_17		Opisthokonta	saccharomyceta											leotiomyceta	OSLEUM clade															Fungi		cellular organisms	unclassified Absconditella													Ostropomycetidae				Dikarya		Pezizomycotina
1460107	Eukaryota	Ascomycota	Sordariomycetes	Sordariales	Lasiosphaeriaceae	Apodospora	Apodospora sp. GSH5_5_14		Opisthokonta	saccharomyceta											leotiomyceta	sordariomyceta															Fungi		cellular organisms	unclassified Apodospora													Sordariomycetidae				Dikarya		Pezizomycotina
1460108	Eukaryota	Ascomycota	Dothideomycetes	Cladosporiales	Cladosporiaceae	Cladosporium	Cladosporium sp. GS1_2_2		Opisthokonta	saccharomyceta											leotiomyceta	dothideomyceta															Fungi		cellular organisms	unclassified Cladosporium													Dothideomycetidae				Dikarya		Pezizomycotina
1460109	Eukaryota	Ascomycota	Dothideomycetes	Cladosporiales	Cladosporiaceae	Cladosporium	Cladosporium sp. GS3_4_1		Opisthokonta	saccharomyceta											leotiomyceta	dothideomyceta															Fungi		cellular organisms	unclassified Cladosporium													Dothideomycetidae				Dikarya		Pezizomycotina
1460110	Eukaryota	Ascomycota	Dothideomycetes	Cladosporiales	Cladosporiaceae	Cladosporium	Cladosporium sp. GS4_2_11		Opisthokonta	saccharomyceta											leotiomyceta	dothideomyceta															Fungi		cellular organisms	unclassified Cladosporium													Dothideomycetidae				Dikarya		Pezizomycotina
1460111	Eukaryota	Ascomycota	Dothideomycetes	Cladosporiales	Cladosporiaceae	Cladosporium	Cladosporium sp. GS4_2_9		Opisthokonta	saccharomyceta											leotiomyceta	dothideomyceta															Fungi		cellular organisms	unclassified Cladosporium													Dothideomycetidae				Dikarya		Pezizomycotina
1460112	Eukaryota	Ascomycota	Dothideomycetes	Mycosphaerellales	Teratosphaeriaceae	Devriesia	Devriesia sp. GSH2_8		Opisthokonta	saccharomyceta											leotiomyceta	dothideomyceta															Fungi		cellular organisms	unclassified Devriesia													Dothideomycetidae				Dikarya		Pezizomycotina
1460113	Eukaryota	Ascomycota	Dothideomycetes	Botryosphaeriales	Botryosphaeriaceae	Diplodia	Diplodia sp. GS4_2_6		Opisthokonta	saccharomyceta											leotiomyceta	dothideomyceta															Fungi		cellular organisms	Dothideomycetes incertae sedis	unclassified Diplodia																Dikarya		Pezizomycotina
1460114	Eukaryota	Ascomycota	Dothideomycetes	Pleosporales	Didymellaceae	Epicoccum	Epicoccum sp. GSM1_4_3		Opisthokonta	saccharomyceta											leotiomyceta	dothideomyceta															Fungi		cellular organisms	unclassified Epicoccum													Pleosporomycetidae				Dikarya	Pleosporineae	Pezizomycotina
1460115	Eukaryota	Ascomycota	Sordariomycetes	Hypocreales	Nectriaceae	Fusarium	Fusarium sp. GSH1_4_7		Opisthokonta	saccharomyceta											leotiomyceta	sordariomyceta															Fungi		cellular organisms	unclassified Fusarium													Hypocreomycetidae				Dikarya		Pezizomycotina
1460116	Eukaryota	Ascomycota	Dothideomycetes	Botryosphaeriales	Phyllostictaceae	Guignardia	Guignardia sp. GS1.2.1		Opisthokonta	saccharomyceta											leotiomyceta	dothideomyceta															Fungi		cellular organisms	Dothideomycetes incertae sedis	unclassified Guignardia																Dikarya		Pezizomycotina
1460117	Eukaryota	Ascomycota	Dothideomycetes	Botryosphaeriales	Phyllostictaceae	Guignardia	Guignardia sp. GS1.2.10		Opisthokonta	saccharomyceta											leotiomyceta	dothideomyceta															Fungi		cellular organisms	Dothideomycetes incertae sedis	unclassified Guignardia																Dikarya		Pezizomycotina
1460118	Eukaryota	Ascomycota	Dothideomycetes	Botryosphaeriales	Phyllostictaceae	Guignardia	Guignardia sp. GS1_2_3		Opisthokonta	saccharomyceta											leotiomyceta	dothideomyceta															Fungi		cellular organisms	Dothideomycetes incertae sedis	unclassified Guignardia																Dikarya		Pezizomycotina
1460119	Eukaryota	Ascomycota	Dothideomycetes	Botryosphaeriales	Phyllostictaceae	Guignardia	Guignardia sp. GS1_2_6		Opisthokonta	saccharomyceta											leotiomyceta	dothideomyceta															Fungi		cellular organisms	Dothideomycetes incertae sedis	unclassified Guignardia																Dikarya		Pezizomycotina
1460120	Eukaryota	Ascomycota	Dothideomycetes	Botryosphaeriales	Phyllostictaceae	Guignardia	Guignardia sp. GS1_2_7		Opisthokonta	saccharomyceta											leotiomyceta	dothideomyceta															Fungi		cellular organisms	Dothideomycetes incertae sedis	unclassified Guignardia																Dikarya		Pezizomycotina
1460121	Eukaryota	Ascomycota	Dothideomycetes	Botryosphaeriales	Phyllostictaceae	Guignardia	Guignardia sp. GS1_2_8		Opisthokonta	saccharomyceta											leotiomyceta	dothideomyceta															Fungi		cellular organisms	Dothideomycetes incertae sedis	unclassified Guignardia																Dikarya		Pezizomycotina
1460122	Eukaryota	Ascomycota	Dothideomycetes	Botryosphaeriales	Phyllostictaceae	Guignardia	Guignardia sp. GS2_1_10		Opisthokonta	saccharomyceta											leotiomyceta	dothideomyceta															Fungi		cellular organisms	Dothideomycetes incertae sedis	unclassified Guignardia																Dikarya		Pezizomycotina
1460123	Eukaryota	Ascomycota	Dothideomycetes	Botryosphaeriales	Phyllostictaceae	Guignardia	Guignardia sp. GS2_1_12		Opisthokonta	saccharomyceta											leotiomyceta	dothideomyceta															Fungi		cellular organisms	Dothideomycetes incertae sedis	unclassified Guignardia																Dikarya		Pezizomycotina
1460124	Eukaryota	Ascomycota	Dothideomycetes	Botryosphaeriales	Phyllostictaceae	Guignardia	Guignardia sp. GS2_1_13		Opisthokonta	saccharomyceta											leotiomyceta	dothideomyceta															Fungi		cellular organisms	Dothideomycetes incertae sedis	unclassified Guignardia																Dikarya		Pezizomycotina
1460125	Eukaryota	Ascomycota	Dothideomycetes	Botryosphaeriales	Phyllostictaceae	Guignardia	Guignardia sp. GS2_1_14		Opisthokonta	saccharomyceta											leotiomyceta	dothideomyceta															Fungi		cellular organisms	Dothideomycetes incertae sedis	unclassified Guignardia																Dikarya		Pezizomycotina
1460126	Eukaryota	Ascomycota	Dothideomycetes	Botryosphaeriales	Phyllostictaceae	Guignardia	Guignardia sp. GS2_2_19		Opisthokonta	saccharomyceta											leotiomyceta	dothideomyceta															Fungi		cellular organisms	Dothideomycetes incertae sedis	unclassified Guignardia																Dikarya		Pezizomycotina
1460127	Eukaryota	Ascomycota	Dothideomycetes	Botryosphaeriales	Phyllostictaceae	Guignardia	Guignardia sp. GS2_2_20		Opisthokonta	saccharomyceta											leotiomyceta	dothideomyceta															Fungi		cellular organisms	Dothideomycetes incertae sedis	unclassified Guignardia																Dikarya		Pezizomycotina
1460128	Eukaryota	Ascomycota	Dothideomycetes	Botryosphaeriales	Phyllostictaceae	Guignardia	Guignardia sp. GS2_2_21		Opisthokonta	saccharomyceta											leotiomyceta	dothideomyceta															Fungi		cellular organisms	Dothideomycetes incertae sedis	unclassified Guignardia																Dikarya		Pezizomycotina
1460129	Eukaryota	Ascomycota	Dothideomycetes	Botryosphaeriales	Phyllostictaceae	Guignardia	Guignardia sp. GS2_2_28		Opisthokonta	saccharomyceta											leotiomyceta	dothideomyceta															Fungi		cellular organisms	Dothideomycetes incertae sedis	unclassified Guignardia																Dikarya		Pezizomycotina
1460130	Eukaryota	Ascomycota	Dothideomycetes	Botryosphaeriales	Phyllostictaceae	Guignardia	Guignardia sp. GS3_3_10		Opisthokonta	saccharomyceta											leotiomyceta	dothideomyceta															Fungi		cellular organisms	Dothideomycetes incertae sedis	unclassified Guignardia																Dikarya		Pezizomycotina
1460131	Eukaryota	Ascomycota	Dothideomycetes	Botryosphaeriales	Phyllostictaceae	Guignardia	Guignardia sp. GS5_4_8		Opisthokonta	saccharomyceta											leotiomyceta	dothideomyceta															Fungi		cellular organisms	Dothideomycetes incertae sedis	unclassified Guignardia																Dikarya		Pezizomycotina
1460132	Eukaryota	Ascomycota	Dothideomycetes	Botryosphaeriales	Phyllostictaceae	Guignardia	Guignardia sp. GSH5_4_5		Opisthokonta	saccharomyceta											leotiomyceta	dothideomyceta															Fungi		cellular organisms	Dothideomycetes incertae sedis	unclassified Guignardia																Dikarya		Pezizomycotina
1460133	Eukaryota	Ascomycota	Dothideomycetes	Botryosphaeriales	Phyllostictaceae	Guignardia	Guignardia sp. GSH5_5_11		Opisthokonta	saccharomyceta											leotiomyceta	dothideomyceta															Fungi		cellular organisms	Dothideomycetes incertae sedis	unclassified Guignardia																Dikarya		Pezizomycotina
1460134	Eukaryota	Ascomycota	Dothideomycetes	Botryosphaeriales	Phyllostictaceae	Guignardia	Guignardia sp. GSL1_3_1		Opisthokonta	saccharomyceta											leotiomyceta	dothideomyceta															Fungi		cellular organisms	Dothideomycetes incertae sedis	unclassified Guignardia																Dikarya		Pezizomycotina
1460135	Eukaryota	Ascomycota	Dothideomycetes	Botryosphaeriales	Phyllostictaceae	Guignardia	Guignardia sp. GSL1_4		Opisthokonta	saccharomyceta											leotiomyceta	dothideomyceta															Fungi		cellular organisms	Dothideomycetes incertae sedis	unclassified Guignardia																Dikarya		Pezizomycotina
1460136	Eukaryota	Ascomycota	Dothideomycetes	Botryosphaeriales	Phyllostictaceae	Guignardia	Guignardia sp. GSL2_5_1		Opisthokonta	saccharomyceta											leotiomyceta	dothideomyceta															Fungi		cellular organisms	Dothideomycetes incertae sedis	unclassified Guignardia																Dikarya		Pezizomycotina
1460137	Eukaryota	Ascomycota	Dothideomycetes	Botryosphaeriales	Phyllostictaceae	Guignardia	Guignardia sp. GSL2_5_2		Opisthokonta	saccharomyceta											leotiomyceta	dothideomyceta															Fungi		cellular organisms	Dothideomycetes incertae sedis	unclassified Guignardia																Dikarya		Pezizomycotina
1460138	Eukaryota	Ascomycota	Dothideomycetes	Botryosphaeriales	Phyllostictaceae	Guignardia	Guignardia sp. GSL2_5_3		Opisthokonta	saccharomyceta											leotiomyceta	dothideomyceta															Fungi		cellular organisms	Dothideomycetes incertae sedis	unclassified Guignardia																Dikarya		Pezizomycotina
1460139	Eukaryota	Ascomycota	Dothideomycetes	Botryosphaeriales	Phyllostictaceae	Guignardia	Guignardia sp. GSL2_5_4		Opisthokonta	saccharomyceta											leotiomyceta	dothideomyceta															Fungi		cellular organisms	Dothideomycetes incertae sedis	unclassified Guignardia																Dikarya		Pezizomycotina
1460140	Eukaryota	Ascomycota	Dothideomycetes	Botryosphaeriales	Phyllostictaceae	Guignardia	Guignardia sp. GSL5_5_1		Opisthokonta	saccharomyceta											leotiomyceta	dothideomyceta															Fungi		cellular organisms	Dothideomycetes incertae sedis	unclassified Guignardia																Dikarya		Pezizomycotina
1460141	Eukaryota	Ascomycota	Dothideomycetes	Botryosphaeriales	Phyllostictaceae	Guignardia	Guignardia sp. GSL5_5_5		Opisthokonta	saccharomyceta											leotiomyceta	dothideomyceta															Fungi		cellular organisms	Dothideomycetes incertae sedis	unclassified Guignardia																Dikarya		Pezizomycotina
1460142	Eukaryota	Ascomycota	Dothideomycetes	Botryosphaeriales	Phyllostictaceae	Guignardia	Guignardia sp. GSM1_3_6		Opisthokonta	saccharomyceta											leotiomyceta	dothideomyceta															Fungi		cellular organisms	Dothideomycetes incertae sedis	unclassified Guignardia																Dikarya		Pezizomycotina
1460143	Eukaryota	Ascomycota	Dothideomycetes	Botryosphaeriales	Phyllostictaceae	Guignardia	Guignardia sp. GSM1_4_2		Opisthokonta	saccharomyceta											leotiomyceta	dothideomyceta															Fungi		cellular organisms	Dothideomycetes incertae sedis	unclassified Guignardia																Dikarya		Pezizomycotina
1460144	Eukaryota	Ascomycota	Dothideomycetes	Botryosphaeriales	Phyllostictaceae	Guignardia	Guignardia sp. GSM1_5_3		Opisthokonta	saccharomyceta											leotiomyceta	dothideomyceta															Fungi		cellular organisms	Dothideomycetes incertae sedis	unclassified Guignardia																Dikarya		Pezizomycotina
1460145	Eukaryota	Ascomycota	Dothideomycetes	Botryosphaeriales	Phyllostictaceae	Guignardia	Guignardia sp. GSM5_5_10		Opisthokonta	saccharomyceta											leotiomyceta	dothideomyceta															Fungi		cellular organisms	Dothideomycetes incertae sedis	unclassified Guignardia																Dikarya		Pezizomycotina
1460146	Eukaryota	Ascomycota	Dothideomycetes	Botryosphaeriales	Phyllostictaceae	Guignardia	Guignardia sp. GSM5_5_8		Opisthokonta	saccharomyceta											leotiomyceta	dothideomyceta															Fungi		cellular organisms	Dothideomycetes incertae sedis	unclassified Guignardia																Dikarya		Pezizomycotina
1460147	Eukaryota	Ascomycota	Sordariomycetes	Coniochaetales	Coniochaetaceae	Coniochaeta	Coniochaeta sp. GSL2_2		Opisthokonta	saccharomyceta											leotiomyceta	sordariomyceta															Fungi		cellular organisms	unclassified Coniochaeta													Sordariomycetidae				Dikarya		Pezizomycotina
1460148	Eukaryota	Ascomycota	Dothideomycetes	Botryosphaeriales	Botryosphaeriaceae	Microdiplodia	Microdiplodia sp. GSL2_4_1		Opisthokonta	saccharomyceta											leotiomyceta	dothideomyceta															Fungi		cellular organisms	Dothideomycetes incertae sedis	unclassified Microdiplodia																Dikarya		Pezizomycotina
1460149	Eukaryota	Ascomycota	Dothideomycetes	Botryosphaeriales	Botryosphaeriaceae	Microdiplodia	Microdiplodia sp. GSL2_4_2		Opisthokonta	saccharomyceta											leotiomyceta	dothideomyceta															Fungi		cellular organisms	Dothideomycetes incertae sedis	unclassified Microdiplodia																Dikarya		Pezizomycotina
1460150	Eukaryota	Ascomycota	Sordariomycetes	Xylariales		Induratia	Induratia sp. GS3_3_4		Opisthokonta	saccharomyceta											leotiomyceta	sordariomyceta															Fungi		cellular organisms	Xylariales incertae sedis	unclassified Induratia												Xylariomycetidae				Dikarya		Pezizomycotina
1460151	Eukaryota	Ascomycota	Sordariomycetes	Xylariales		Induratia	Induratia sp. GSH5_3_5		Opisthokonta	saccharomyceta											leotiomyceta	sordariomyceta															Fungi		cellular organisms	Xylariales incertae sedis	unclassified Induratia												Xylariomycetidae				Dikarya		Pezizomycotina
1460152	Eukaryota	Ascomycota	Sordariomycetes	Xylariales		Induratia	Induratia sp. GSM5_5_7		Opisthokonta	saccharomyceta											leotiomyceta	sordariomyceta															Fungi		cellular organisms	Xylariales incertae sedis	unclassified Induratia												Xylariomycetidae				Dikarya		Pezizomycotina
1460153	Eukaryota	Ascomycota	Dothideomycetes	Mycosphaerellales	Mycosphaerellaceae	Mycosphaerella	Mycosphaerella sp. GS3_3_6		Opisthokonta	saccharomyceta											leotiomyceta	dothideomyceta															Fungi		cellular organisms	unclassified Mycosphaerella													Dothideomycetidae				Dikarya		Pezizomycotina
1460154	Eukaryota	Ascomycota	Dothideomycetes	Mycosphaerellales	Mycosphaerellaceae	Mycosphaerella	Mycosphaerella sp. GS3_3_7		Opisthokonta	saccharomyceta											leotiomyceta	dothideomyceta															Fungi		cellular organisms	unclassified Mycosphaerella													Dothideomycetidae				Dikarya		Pezizomycotina
1460155	Eukaryota	Ascomycota	Dothideomycetes	Mycosphaerellales	Mycosphaerellaceae	Mycosphaerella	Mycosphaerella sp. GS3_3_9		Opisthokonta	saccharomyceta											leotiomyceta	dothideomyceta															Fungi		cellular organisms	unclassified Mycosphaerella													Dothideomycetidae				Dikarya		Pezizomycotina
1460156	Eukaryota	Ascomycota	Dothideomycetes	Mycosphaerellales	Mycosphaerellaceae	Mycosphaerella	Mycosphaerella sp. GSM5_3_4		Opisthokonta	saccharomyceta											leotiomyceta	dothideomyceta															Fungi		cellular organisms	unclassified Mycosphaerella													Dothideomycetidae				Dikarya		Pezizomycotina
1460157	Eukaryota	Ascomycota	Dothideomycetes	Botryosphaeriales	Botryosphaeriaceae	Neofusicoccum	Neofusicoccum sp. GS2_1_4		Opisthokonta	saccharomyceta											leotiomyceta	dothideomyceta															Fungi		cellular organisms	Dothideomycetes incertae sedis	unclassified Neofusicoccum																Dikarya		Pezizomycotina
1460158	Eukaryota	Ascomycota	Dothideomycetes	Botryosphaeriales	Botryosphaeriaceae	Neofusicoccum	Neofusicoccum sp. GS2_1_9		Opisthokonta	saccharomyceta											leotiomyceta	dothideomyceta															Fungi		cellular organisms	Dothideomycetes incertae sedis	unclassified Neofusicoccum																Dikarya		Pezizomycotina
1460159	Eukaryota	Ascomycota	Dothideomycetes	Botryosphaeriales	Botryosphaeriaceae	Neofusicoccum	Neofusicoccum sp. GS4_1_4		Opisthokonta	saccharomyceta											leotiomyceta	dothideomyceta															Fungi		cellular organisms	Dothideomycetes incertae sedis	unclassified Neofusicoccum																Dikarya		Pezizomycotina
1460160	Eukaryota	Ascomycota	Dothideomycetes	Botryosphaeriales	Botryosphaeriaceae	Neofusicoccum	Neofusicoccum sp. GS4_1_6		Opisthokonta	saccharomyceta											leotiomyceta	dothideomyceta															Fungi		cellular organisms	Dothideomycetes incertae sedis	unclassified Neofusicoccum																Dikarya		Pezizomycotina
1460161	Eukaryota	Ascomycota	Dothideomycetes	Botryosphaeriales	Botryosphaeriaceae	Neofusicoccum	Neofusicoccum sp. GSM3_2		Opisthokonta	saccharomyceta											leotiomyceta	dothideomyceta															Fungi		cellular organisms	Dothideomycetes incertae sedis	unclassified Neofusicoccum																Dikarya		Pezizomycotina
1460162	Eukaryota	Ascomycota	Sordariomycetes	Sordariales	Sordariaceae	Neurospora	Neurospora sp. GSH5_6_7		Opisthokonta	saccharomyceta											leotiomyceta	sordariomyceta															Fungi		cellular organisms	unclassified Neurospora													Sordariomycetidae				Dikarya		Pezizomycotina
1460163	Eukaryota	Ascomycota	Sordariomycetes	Xylariales	Apiosporaceae	Nigrospora	Nigrospora sp. GS2_2_26		Opisthokonta	saccharomyceta											leotiomyceta	sordariomyceta															Fungi		cellular organisms	unclassified Nigrospora													Xylariomycetidae				Dikarya		Pezizomycotina
1460164	Eukaryota	Ascomycota	Sordariomycetes	Xylariales	Apiosporaceae	Nigrospora	Nigrospora sp. GS4_1_3		Opisthokonta	saccharomyceta											leotiomyceta	sordariomyceta															Fungi		cellular organisms	unclassified Nigrospora													Xylariomycetidae				Dikarya		Pezizomycotina
1460165	Eukaryota	Ascomycota	Sordariomycetes	Xylariales	Apiosporaceae	Nigrospora	Nigrospora sp. GS5_1_1		Opisthokonta	saccharomyceta											leotiomyceta	sordariomyceta															Fungi		cellular organisms	unclassified Nigrospora													Xylariomycetidae				Dikarya		Pezizomycotina
1460166	Eukaryota	Ascomycota	Sordariomycetes	Xylariales	Apiosporaceae	Nigrospora	Nigrospora sp. GS5_1_4		Opisthokonta	saccharomyceta											leotiomyceta	sordariomyceta															Fungi		cellular organisms	unclassified Nigrospora													Xylariomycetidae				Dikarya		Pezizomycotina
1460167	Eukaryota	Ascomycota	Sordariomycetes	Xylariales	Apiosporaceae	Nigrospora	Nigrospora sp. GS5_1_7		Opisthokonta	saccharomyceta											leotiomyceta	sordariomyceta															Fungi		cellular organisms	unclassified Nigrospora													Xylariomycetidae				Dikarya		Pezizomycotina
1460168	Eukaryota	Ascomycota	Sordariomycetes	Xylariales	Apiosporaceae	Nigrospora	Nigrospora sp. GS5_1_8		Opisthokonta	saccharomyceta											leotiomyceta	sordariomyceta															Fungi		cellular organisms	unclassified Nigrospora													Xylariomycetidae				Dikarya		Pezizomycotina
1460169	Eukaryota	Ascomycota	Sordariomycetes	Xylariales	Apiosporaceae	Nigrospora	Nigrospora sp. GS5_1_9		Opisthokonta	saccharomyceta											leotiomyceta	sordariomyceta															Fungi		cellular organisms	unclassified Nigrospora													Xylariomycetidae				Dikarya		Pezizomycotina
1460170	Eukaryota	Ascomycota	Sordariomycetes	Xylariales	Apiosporaceae	Nigrospora	Nigrospora sp. GSL1_4_1		Opisthokonta	saccharomyceta											leotiomyceta	sordariomyceta															Fungi		cellular organisms	unclassified Nigrospora													Xylariomycetidae				Dikarya		Pezizomycotina
1460171	Eukaryota	Ascomycota	Sordariomycetes	Xylariales	Apiosporaceae	Nigrospora	Nigrospora sp. GSL2_1		Opisthokonta	saccharomyceta											leotiomyceta	sordariomyceta															Fungi		cellular organisms	unclassified Nigrospora													Xylariomycetidae				Dikarya		Pezizomycotina
1460172	Eukaryota	Ascomycota	Sordariomycetes	Xylariales	Apiosporaceae	Nigrospora	Nigrospora sp. GSL5_6_1		Opisthokonta	saccharomyceta											leotiomyceta	sordariomyceta															Fungi		cellular organisms	unclassified Nigrospora													Xylariomycetidae				Dikarya		Pezizomycotina
1460173	Eukaryota	Ascomycota	Sordariomycetes	Xylariales	Apiosporaceae	Nigrospora	Nigrospora sp. GSM5_4_2		Opisthokonta	saccharomyceta											leotiomyceta	sordariomyceta															Fungi		cellular organisms	unclassified Nigrospora													Xylariomycetidae				Dikarya		Pezizomycotina
1460174	Eukaryota	Ascomycota	Dothideomycetes	Pleosporales	Didymosphaeriaceae	Paraphaeosphaeria	Paraphaeosphaeria sp. GS4_2_10		Opisthokonta	saccharomyceta											leotiomyceta	dothideomyceta															Fungi		cellular organisms	unclassified Paraphaeosphaeria													Pleosporomycetidae				Dikarya	Massarineae	Pezizomycotina
1460175	Eukaryota	Ascomycota	Sordariomycetes	Xylariales	Sporocadaceae	Pestalotiopsis	Pestalotiopsis sp. GSL5_3_3		Opisthokonta	saccharomyceta											leotiomyceta	sordariomyceta															Fungi		cellular organisms	unclassified Pestalotiopsis													Xylariomycetidae				Dikarya		Pezizomycotina
1460176	Eukaryota	Ascomycota	Arthoniomycetes	Lichenostigmatales	Phaeococcomycetaceae	Phaeococcomyces	Phaeococcomyces sp. GSL2_5_5		Opisthokonta	saccharomyceta											leotiomyceta	dothideomyceta															Fungi		cellular organisms	unclassified Phaeococcomyces																	Dikarya		Pezizomycotina
1460177	Eukaryota	Ascomycota	Eurotiomycetes	Phaeomoniellales	Phaeomoniellaceae	Phaeomoniella	Phaeomoniella sp. GSM2_5_7		Opisthokonta	saccharomyceta											leotiomyceta																Fungi		cellular organisms	unclassified Phaeomoniella													Chaetothyriomycetidae				Dikarya		Pezizomycotina
1460178	Eukaryota	Ascomycota	Dothideomycetes	Pleosporales	Didymellaceae	Phoma	Phoma sp. GS3_4_2		Opisthokonta	saccharomyceta											leotiomyceta	dothideomyceta															Fungi		cellular organisms	unclassified Phoma													Pleosporomycetidae				Dikarya	Pleosporineae	Pezizomycotina
1460179	Eukaryota	Ascomycota	Dothideomycetes	Pleosporales	Didymellaceae	Phoma	Phoma sp. GS4_2_1		Opisthokonta	saccharomyceta											leotiomyceta	dothideomyceta															Fungi		cellular organisms	unclassified Phoma													Pleosporomycetidae				Dikarya	Pleosporineae	Pezizomycotina
1460180	Eukaryota	Ascomycota	Dothideomycetes	Pleosporales	Didymellaceae	Phoma	Phoma sp. GS4_2_2		Opisthokonta	saccharomyceta											leotiomyceta	dothideomyceta															Fungi		cellular organisms	unclassified Phoma													Pleosporomycetidae				Dikarya	Pleosporineae	Pezizomycotina
1460181	Eukaryota	Ascomycota	Dothideomycetes	Pleosporales	Didymellaceae	Phoma	Phoma sp. GSM1_4_5		Opisthokonta	saccharomyceta											leotiomyceta	dothideomyceta															Fungi		cellular organisms	unclassified Phoma													Pleosporomycetidae				Dikarya	Pleosporineae	Pezizomycotina
1460182	Eukaryota	Ascomycota	Dothideomycetes	Pleosporales	Didymellaceae	Phoma	Phoma sp. GSM1_4_6		Opisthokonta	saccharomyceta											leotiomyceta	dothideomyceta															Fungi		cellular organisms	unclassified Phoma													Pleosporomycetidae				Dikarya	Pleosporineae	Pezizomycotina
1460183	Eukaryota	Ascomycota	Sordariomycetes	Diaporthales	Valsaceae	Phomopsis	Phomopsis sp. GS1_2_5		Opisthokonta	saccharomyceta											leotiomyceta	sordariomyceta															Fungi		cellular organisms	unclassified Phomopsis													Sordariomycetidae				Dikarya		Pezizomycotina
1460184	Eukaryota	Ascomycota	Sordariomycetes	Diaporthales	Valsaceae	Phomopsis	Phomopsis sp. GSL1_2		Opisthokonta	saccharomyceta											leotiomyceta	sordariomyceta															Fungi		cellular organisms	unclassified Phomopsis													Sordariomycetidae				Dikarya		Pezizomycotina
1460185	Eukaryota	Ascomycota	Sordariomycetes	Diaporthales	Valsaceae	Phomopsis	Phomopsis sp. GSL1_5		Opisthokonta	saccharomyceta											leotiomyceta	sordariomyceta															Fungi		cellular organisms	unclassified Phomopsis													Sordariomycetidae				Dikarya		Pezizomycotina
1460186	Eukaryota	Ascomycota	Sordariomycetes	Diaporthales	Valsaceae	Phomopsis	Phomopsis sp. GSL5_5_3		Opisthokonta	saccharomyceta											leotiomyceta	sordariomyceta															Fungi		cellular organisms	unclassified Phomopsis													Sordariomycetidae				Dikarya		Pezizomycotina
1460187	Eukaryota	Ascomycota	Dothideomycetes	Pleosporales			Pleosporales sp. GS3_3_5		Opisthokonta	saccharomyceta											leotiomyceta	dothideomyceta															Fungi		cellular organisms	unclassified Pleosporales													Pleosporomycetidae				Dikarya		Pezizomycotina
1460188	Eukaryota	Ascomycota	Pezizomycetes	Pezizales	Pyronemataceae	Pyronema	Pyronema sp. GSH5_6_8		Opisthokonta	saccharomyceta																											Fungi		cellular organisms	unclassified Pyronema																	Dikarya		Pezizomycotina
1460189	Eukaryota	Ascomycota	Pezizomycetes	Pezizales	Pyronemataceae	Pyronema	Pyronema sp. GSL5_6_2		Opisthokonta	saccharomyceta																											Fungi		cellular organisms	unclassified Pyronema																	Dikarya		Pezizomycotina
1460190	Eukaryota	Ascomycota	Pezizomycetes	Pezizales	Sarcosomataceae		Sarcosomataceae sp. GS2_1_3		Opisthokonta	saccharomyceta																											Fungi		cellular organisms	unclassified Sarcosomataceae																	Dikarya		Pezizomycotina
1460191	Eukaryota	Ascomycota	Pezizomycetes	Pezizales	Sarcosomataceae		Sarcosomataceae sp. GS2_1_8		Opisthokonta	saccharomyceta																											Fungi		cellular organisms	unclassified Sarcosomataceae																	Dikarya		Pezizomycotina
1460192	Eukaryota	Ascomycota	Pezizomycetes	Pezizales	Sarcosomataceae		Sarcosomataceae sp. GS3_3_8		Opisthokonta	saccharomyceta																											Fungi		cellular organisms	unclassified Sarcosomataceae																	Dikarya		Pezizomycotina
1460193	Eukaryota	Ascomycota	Pezizomycetes	Pezizales	Sarcosomataceae		Sarcosomataceae sp. GS4_1_1		Opisthokonta	saccharomyceta																											Fungi		cellular organisms	unclassified Sarcosomataceae																	Dikarya		Pezizomycotina
1460194	Eukaryota	Ascomycota	Pezizomycetes	Pezizales	Sarcosomataceae		Sarcosomataceae sp. GS4_2_4		Opisthokonta	saccharomyceta																											Fungi		cellular organisms	unclassified Sarcosomataceae																	Dikarya		Pezizomycotina
1460195	Eukaryota	Ascomycota	Pezizomycetes	Pezizales	Sarcosomataceae		Sarcosomataceae sp. GS4_2_5		Opisthokonta	saccharomyceta																											Fungi		cellular organisms	unclassified Sarcosomataceae																	Dikarya		Pezizomycotina
1460196	Eukaryota	Ascomycota	Pezizomycetes	Pezizales	Sarcosomataceae		Sarcosomataceae sp. GS4_2_7		Opisthokonta	saccharomyceta																											Fungi		cellular organisms	unclassified Sarcosomataceae																	Dikarya		Pezizomycotina
1460197	Eukaryota	Ascomycota	Pezizomycetes	Pezizales	Sarcosomataceae		Sarcosomataceae sp. GS5_1_10		Opisthokonta	saccharomyceta																											Fungi		cellular organisms	unclassified Sarcosomataceae																	Dikarya		Pezizomycotina
1460198	Eukaryota	Ascomycota	Pezizomycetes	Pezizales	Sarcosomataceae		Sarcosomataceae sp. GS5_1_2		Opisthokonta	saccharomyceta																											Fungi		cellular organisms	unclassified Sarcosomataceae																	Dikarya		Pezizomycotina
1460199	Eukaryota	Ascomycota	Pezizomycetes	Pezizales	Sarcosomataceae		Sarcosomataceae sp. GS5_1_5		Opisthokonta	saccharomyceta																											Fungi		cellular organisms	unclassified Sarcosomataceae																	Dikarya		Pezizomycotina
1460200	Eukaryota	Ascomycota	Pezizomycetes	Pezizales	Sarcosomataceae		Sarcosomataceae sp. GS5_2_13		Opisthokonta	saccharomyceta																											Fungi		cellular organisms	unclassified Sarcosomataceae																	Dikarya		Pezizomycotina
1460201	Eukaryota	Ascomycota	Pezizomycetes	Pezizales	Sarcosomataceae		Sarcosomataceae sp. GSH2_9		Opisthokonta	saccharomyceta																											Fungi		cellular organisms	unclassified Sarcosomataceae																	Dikarya		Pezizomycotina
1460202	Eukaryota	Ascomycota	Pezizomycetes	Pezizales	Sarcosomataceae		Sarcosomataceae sp. GSH5_5_12		Opisthokonta	saccharomyceta																											Fungi		cellular organisms	unclassified Sarcosomataceae																	Dikarya		Pezizomycotina
1460203	Eukaryota	Ascomycota	Pezizomycetes	Pezizales	Sarcosomataceae		Sarcosomataceae sp. GSH5_5_13		Opisthokonta	saccharomyceta																											Fungi		cellular organisms	unclassified Sarcosomataceae																	Dikarya		Pezizomycotina
1460204	Eukaryota	Ascomycota	Pezizomycetes	Pezizales	Sarcosomataceae		Sarcosomataceae sp. GSL1_5_1		Opisthokonta	saccharomyceta																											Fungi		cellular organisms	unclassified Sarcosomataceae																	Dikarya		Pezizomycotina
1460205	Eukaryota	Ascomycota	Pezizomycetes	Pezizales	Sarcosomataceae		Sarcosomataceae sp. GSL4_2_3		Opisthokonta	saccharomyceta																											Fungi		cellular organisms	unclassified Sarcosomataceae																	Dikarya		Pezizomycotina
1460206	Eukaryota	Ascomycota	Pezizomycetes	Pezizales	Sarcosomataceae		Sarcosomataceae sp. GSL5_3_2		Opisthokonta	saccharomyceta																											Fungi		cellular organisms	unclassified Sarcosomataceae																	Dikarya		Pezizomycotina
1460207	Eukaryota	Ascomycota	Pezizomycetes	Pezizales	Sarcosomataceae		Sarcosomataceae sp. GSL5_6_3		Opisthokonta	saccharomyceta																											Fungi		cellular organisms	unclassified Sarcosomataceae																	Dikarya		Pezizomycotina
1460208	Eukaryota	Ascomycota	Pezizomycetes	Pezizales	Sarcosomataceae		Sarcosomataceae sp. GSM1_5_2		Opisthokonta	saccharomyceta																											Fungi		cellular organisms	unclassified Sarcosomataceae																	Dikarya		Pezizomycotina
1460209	Eukaryota	Ascomycota	Pezizomycetes	Pezizales	Sarcosomataceae		Sarcosomataceae sp. GSM5_5_9		Opisthokonta	saccharomyceta																											Fungi		cellular organisms	unclassified Sarcosomataceae																	Dikarya		Pezizomycotina
1460210	Eukaryota	Ascomycota	Pezizomycetes	Pezizales	Sarcosomataceae		Sarcosomataceae sp. GSM5_6_4		Opisthokonta	saccharomyceta																											Fungi		cellular organisms	unclassified Sarcosomataceae																	Dikarya		Pezizomycotina
1460211	Eukaryota	Ascomycota	Pezizomycetes	Pezizales	Sarcosomataceae		Sarcosomataceae sp. GSM5_6_6		Opisthokonta	saccharomyceta																											Fungi		cellular organisms	unclassified Sarcosomataceae																	Dikarya		Pezizomycotina
1460212	Eukaryota	Ascomycota	Dothideomycetes	Mycosphaerellales	Teratosphaeriaceae	Teratosphaeria	Teratosphaeria sp. GSL2_4_3		Opisthokonta	saccharomyceta											leotiomyceta	dothideomyceta															Fungi		cellular organisms	unclassified Teratosphaeria													Dothideomycetidae				Dikarya		Pezizomycotina
1460213	Eukaryota	Ascomycota	Sordariomycetes	Xylariales	Xylariaceae	Xylaria	Xylaria sp. GS1_2_9		Opisthokonta	saccharomyceta											leotiomyceta	sordariomyceta															Fungi		cellular organisms	unclassified Xylaria													Xylariomycetidae				Dikarya		Pezizomycotina
1460214	Eukaryota	Ascomycota	Sordariomycetes	Xylariales	Xylariaceae	Xylaria	Xylaria sp. GS2_2_18		Opisthokonta	saccharomyceta											leotiomyceta	sordariomyceta															Fungi		cellular organisms	unclassified Xylaria													Xylariomycetidae				Dikarya		Pezizomycotina
1460215	Eukaryota	Ascomycota	Sordariomycetes	Xylariales	Xylariaceae	Xylaria	Xylaria sp. GSH1_3_9		Opisthokonta	saccharomyceta											leotiomyceta	sordariomyceta															Fungi		cellular organisms	unclassified Xylaria													Xylariomycetidae				Dikarya		Pezizomycotina
1460216	Eukaryota	Ascomycota	Sordariomycetes	Xylariales	Xylariaceae	Xylaria	Xylaria sp. GSL5_4_1		Opisthokonta	saccharomyceta											leotiomyceta	sordariomyceta															Fungi		cellular organisms	unclassified Xylaria													Xylariomycetidae				Dikarya		Pezizomycotina
1460217	Eukaryota	Ascomycota	Sordariomycetes	Xylariales	Xylariaceae	Xylaria	Xylaria sp. GSM1_2_9		Opisthokonta	saccharomyceta											leotiomyceta	sordariomyceta															Fungi		cellular organisms	unclassified Xylaria													Xylariomycetidae				Dikarya		Pezizomycotina
1460218	Eukaryota	Ascomycota	Sordariomycetes	Xylariales	Xylariaceae		Xylariaceae GS2_2_29		Opisthokonta	saccharomyceta											leotiomyceta	sordariomyceta															Fungi		cellular organisms	unclassified Xylariaceae													Xylariomycetidae				Dikarya		Pezizomycotina
1460219	Eukaryota	Ascomycota	Sordariomycetes	Xylariales	Xylariaceae		Xylariaceae GS3_1_3		Opisthokonta	saccharomyceta											leotiomyceta	sordariomyceta															Fungi		cellular organisms	unclassified Xylariaceae													Xylariomycetidae				Dikarya		Pezizomycotina
1460220	Eukaryota	Ascomycota	Dothideomycetes	Pleosporales	Sporormiaceae	Preussia	Preussia sp. GS2_1_1		Opisthokonta	saccharomyceta											leotiomyceta	dothideomyceta															Fungi		cellular organisms	Preussia/Sporomiella species complex	unclassified Preussia (in: Fungi)												Pleosporomycetidae				Dikarya		Pezizomycotina
1460221	Eukaryota	Ascomycota	Dothideomycetes	Pleosporales	Sporormiaceae	Preussia	Preussia sp. GS2_1_5		Opisthokonta	saccharomyceta											leotiomyceta	dothideomyceta															Fungi		cellular organisms	Preussia/Sporomiella species complex	unclassified Preussia (in: Fungi)												Pleosporomycetidae				Dikarya		Pezizomycotina
1460222	Eukaryota	Ascomycota	Dothideomycetes	Pleosporales	Sporormiaceae	Preussia	Preussia sp. GS2_1_7		Opisthokonta	saccharomyceta											leotiomyceta	dothideomyceta															Fungi		cellular organisms	Preussia/Sporomiella species complex	unclassified Preussia (in: Fungi)												Pleosporomycetidae				Dikarya		Pezizomycotina
1460223	Eukaryota	Ascomycota	Dothideomycetes	Pleosporales	Sporormiaceae	Preussia	Preussia sp. GS2_2_23		Opisthokonta	saccharomyceta											leotiomyceta	dothideomyceta															Fungi		cellular organisms	Preussia/Sporomiella species complex	unclassified Preussia (in: Fungi)												Pleosporomycetidae				Dikarya		Pezizomycotina
1460224	Eukaryota	Ascomycota	Dothideomycetes	Pleosporales	Sporormiaceae	Preussia	Preussia sp. GSH1_5_6		Opisthokonta	saccharomyceta											leotiomyceta	dothideomyceta															Fungi		cellular organisms	Preussia/Sporomiella species complex	unclassified Preussia (in: Fungi)												Pleosporomycetidae				Dikarya		Pezizomycotina
1460225	Eukaryota	Ascomycota	Dothideomycetes	Pleosporales	Sporormiaceae	Preussia	Preussia sp. GSL1_3_2		Opisthokonta	saccharomyceta											leotiomyceta	dothideomyceta															Fungi		cellular organisms	Preussia/Sporomiella species complex	unclassified Preussia (in: Fungi)												Pleosporomycetidae				Dikarya		Pezizomycotina
1460226	Bacteria	Actinobacteria	Actinomycetia	Corynebacteriales	Nocardiaceae	Rhodococcus	Rhodococcus kronopolitis		Terrabacteria group																														cellular organisms
1460227	Eukaryota	Ascomycota	Sordariomycetes	Hypocreales		Acremonium	Acremonium sp. GS5_1_11		Opisthokonta	saccharomyceta											leotiomyceta	sordariomyceta															Fungi		cellular organisms	Hypocreales incertae sedis	unclassified Acremonium												Hypocreomycetidae				Dikarya		Pezizomycotina
1460228	Eukaryota	Arthropoda	Insecta	Lepidoptera	Erebidae	Amastus	Amastus obscurus		Opisthokonta	Eumetazoa	Obtectomera										Bilateria	Protostomia	Ecdysozoa	Panarthropoda	Mandibulata	Pancrustacea	Dicondylia	Ditrysia	Endopterygota					Neoptera	Neolepidoptera		Metazoa		cellular organisms					Heteroneura									Pterygota		Arctiinae			Glossata	Hexapoda					Noctuoidea	Amphiesmenoptera		Phaegopterini
1460229	Eukaryota	Arthropoda	Insecta	Lepidoptera	Erebidae	Baritius	Baritius sp. grandisDHJ03		Opisthokonta	Eumetazoa	Obtectomera										Bilateria	Protostomia	Ecdysozoa	Panarthropoda	Mandibulata	Pancrustacea	Dicondylia	Ditrysia	Endopterygota					Neoptera	Neolepidoptera		Metazoa		cellular organisms	unclassified Baritius				Heteroneura									Pterygota		Arctiinae			Glossata	Hexapoda					Noctuoidea	Amphiesmenoptera		Phaegopterini
1460231	Eukaryota	Arthropoda	Insecta	Lepidoptera	Erebidae	Carathis	Carathis sp. septentrionalisDHJ02		Opisthokonta	Eumetazoa	Obtectomera										Bilateria	Protostomia	Ecdysozoa	Panarthropoda	Mandibulata	Pancrustacea	Dicondylia	Ditrysia	Endopterygota					Neoptera	Neolepidoptera		Metazoa		cellular organisms	unclassified Carathis				Heteroneura									Pterygota		Arctiinae			Glossata	Hexapoda					Noctuoidea	Amphiesmenoptera		Phaegopterini
1460232	Eukaryota	Arthropoda	Insecta	Lepidoptera	Erebidae	Halysidota	Halysidota atra		Opisthokonta	Eumetazoa	Obtectomera										Bilateria	Protostomia	Ecdysozoa	Panarthropoda	Mandibulata	Pancrustacea	Dicondylia	Ditrysia	Endopterygota					Neoptera	Neolepidoptera		Metazoa		cellular organisms					Heteroneura									Pterygota		Arctiinae			Glossata	Hexapoda					Noctuoidea	Amphiesmenoptera		Phaegopterini
1460233	Eukaryota	Arthropoda	Insecta	Lepidoptera	Erebidae	Halysidota	Halysidota atra		Opisthokonta	Eumetazoa	Obtectomera										Bilateria	Protostomia	Ecdysozoa	Panarthropoda	Mandibulata	Pancrustacea	Dicondylia	Ditrysia	Endopterygota					Neoptera	Neolepidoptera		Metazoa		cellular organisms					Heteroneura									Pterygota		Arctiinae			Glossata	Hexapoda		Halysidota atra rindgei			Noctuoidea	Amphiesmenoptera		Phaegopterini
1460234	Eukaryota	Arthropoda	Insecta	Lepidoptera	Erebidae	Halysidota	Halysidota elota		Opisthokonta	Eumetazoa	Obtectomera										Bilateria	Protostomia	Ecdysozoa	Panarthropoda	Mandibulata	Pancrustacea	Dicondylia	Ditrysia	Endopterygota					Neoptera	Neolepidoptera		Metazoa		cellular organisms					Heteroneura									Pterygota		Arctiinae			Glossata	Hexapoda					Noctuoidea	Amphiesmenoptera		Phaegopterini
1460235	Eukaryota	Arthropoda	Insecta	Lepidoptera	Erebidae	Pseudohemihyalea	Pseudohemihyalea daraba		Opisthokonta	Eumetazoa	Obtectomera										Bilateria	Protostomia	Ecdysozoa	Panarthropoda	Mandibulata	Pancrustacea	Dicondylia	Ditrysia	Endopterygota					Neoptera	Neolepidoptera		Metazoa		cellular organisms					Heteroneura									Pterygota		Arctiinae			Glossata	Hexapoda					Noctuoidea	Amphiesmenoptera		Phaegopterini
1460236	Eukaryota	Ascomycota	Dothideomycetes	Pleosporales	Pleosporaceae	Bipolaris	Bipolaris sp. GS4_1_2		Opisthokonta	saccharomyceta											leotiomyceta	dothideomyceta															Fungi		cellular organisms	unclassified Bipolaris													Pleosporomycetidae				Dikarya	Pleosporineae	Pezizomycotina
1460237	Eukaryota	Ascomycota	Sordariomycetes	Coniochaetales	Coniochaetaceae	Coniochaeta	Coniochaeta sp. GSH1_4_8		Opisthokonta	saccharomyceta											leotiomyceta	sordariomyceta															Fungi		cellular organisms	unclassified Coniochaeta													Sordariomycetidae				Dikarya		Pezizomycotina
1460238	Eukaryota	Ascomycota	Sordariomycetes				Sordariomycetes GS2_2_25		Opisthokonta	saccharomyceta											leotiomyceta	sordariomyceta															Fungi		cellular organisms	unclassified Sordariomycetes																	Dikarya		Pezizomycotina
1460239	Eukaryota	Ascomycota	Saccharomycetes	Saccharomycetales	Saccharomycetaceae	Hagleromyces	Hagleromyces aurorensis		Opisthokonta	saccharomyceta																											Fungi		cellular organisms																		Dikarya		Saccharomycotina
1460240	Eukaryota	Arthropoda	Insecta	Lepidoptera	Erebidae	Westindia			Opisthokonta	Eumetazoa	Obtectomera										Bilateria	Protostomia	Ecdysozoa	Panarthropoda	Mandibulata	Pancrustacea	Dicondylia	Ditrysia	Endopterygota					Neoptera	Neolepidoptera		Metazoa		cellular organisms					Heteroneura									Pterygota		Arctiinae			Glossata	Hexapoda					Noctuoidea	Amphiesmenoptera		Phaegopterini
1460241	Eukaryota	Arthropoda	Insecta	Lepidoptera	Erebidae	Westindia	Westindia haxairei		Opisthokonta	Eumetazoa	Obtectomera										Bilateria	Protostomia	Ecdysozoa	Panarthropoda	Mandibulata	Pancrustacea	Dicondylia	Ditrysia	Endopterygota					Neoptera	Neolepidoptera		Metazoa		cellular organisms					Heteroneura									Pterygota		Arctiinae			Glossata	Hexapoda					Noctuoidea	Amphiesmenoptera		Phaegopterini
1460242	Eukaryota	Arthropoda	Insecta	Hymenoptera	Braconidae	Prasmodon	Prasmodon zlotnicki		Opisthokonta	Eumetazoa											Bilateria	Protostomia	Ecdysozoa	Panarthropoda	Mandibulata	Pancrustacea	Dicondylia		Endopterygota					Neoptera	Parasitoida		Metazoa		cellular organisms														Pterygota		Microgastrinae			Apocrita	Hexapoda					Ichneumonoidea
1460244	Bacteria	Actinobacteria	Actinomycetia	Streptomycetales	Streptomycetaceae	Streptomyces	Streptomyces sp. PCS3-D2		Terrabacteria group																														cellular organisms	unclassified Streptomyces
1460245	Eukaryota	Streptophyta	Polypodiopsida	Polypodiales	Dryopteridaceae	Elaphoglossum	Elaphoglossum alismifolium		Embryophyta	Tracheophyta											Euphyllophyta																Viridiplantae		cellular organisms														Polypodiidae		Elaphoglossoideae			Polypodiineae	Streptophytina
1460247	Eukaryota	Streptophyta	Polypodiopsida	Polypodiales	Dryopteridaceae	Elaphoglossum	Elaphoglossum cf. longifolium JL-2014		Embryophyta	Tracheophyta											Euphyllophyta																Viridiplantae		cellular organisms														Polypodiidae		Elaphoglossoideae			Polypodiineae	Streptophytina
1460248	Eukaryota	Streptophyta	Polypodiopsida	Polypodiales	Dryopteridaceae	Elaphoglossum	Elaphoglossum cubense		Embryophyta	Tracheophyta											Euphyllophyta																Viridiplantae		cellular organisms														Polypodiidae		Elaphoglossoideae			Polypodiineae	Streptophytina
1460249	Eukaryota	Streptophyta	Polypodiopsida	Polypodiales	Dryopteridaceae	Elaphoglossum	Elaphoglossum eggersii		Embryophyta	Tracheophyta											Euphyllophyta																Viridiplantae		cellular organisms														Polypodiidae		Elaphoglossoideae			Polypodiineae	Streptophytina
1460250	Eukaryota	Streptophyta	Polypodiopsida	Polypodiales	Dryopteridaceae	Elaphoglossum	Elaphoglossum firmum		Embryophyta	Tracheophyta											Euphyllophyta																Viridiplantae		cellular organisms														Polypodiidae		Elaphoglossoideae			Polypodiineae	Streptophytina
1460251	Eukaryota	Streptophyta	Polypodiopsida	Polypodiales	Dryopteridaceae	Elaphoglossum	Elaphoglossum martinicense		Embryophyta	Tracheophyta											Euphyllophyta																Viridiplantae		cellular organisms														Polypodiidae		Elaphoglossoideae			Polypodiineae	Streptophytina
1460252	Eukaryota	Streptophyta	Polypodiopsida	Polypodiales	Dryopteridaceae	Elaphoglossum	Elaphoglossum maxonii		Embryophyta	Tracheophyta											Euphyllophyta																Viridiplantae		cellular organisms														Polypodiidae		Elaphoglossoideae			Polypodiineae	Streptophytina
1460253	Eukaryota	Streptophyta	Polypodiopsida	Polypodiales	Dryopteridaceae	Elaphoglossum	Elaphoglossum ocoense		Embryophyta	Tracheophyta											Euphyllophyta																Viridiplantae		cellular organisms														Polypodiidae		Elaphoglossoideae			Polypodiineae	Streptophytina
1460255	Eukaryota	Streptophyta	Polypodiopsida	Polypodiales	Dryopteridaceae	Elaphoglossum	Elaphoglossum wrightii		Embryophyta	Tracheophyta											Euphyllophyta																Viridiplantae		cellular organisms														Polypodiidae		Elaphoglossoideae			Polypodiineae	Streptophytina
1460256	Eukaryota	Streptophyta	Magnoliopsida	Gentianales	Gentianaceae	Swertia	Swertia densifolia		Embryophyta	Tracheophyta											Euphyllophyta	Spermatophyta	Mesangiospermae	eudicotyledons	Gunneridae	Pentapetalae	asterids	lamiids									Viridiplantae		cellular organisms																				Streptophytina			Swertiinae					Gentianeae
1460257	Eukaryota	Streptophyta	Magnoliopsida	Gentianales	Gentianaceae	Swertia	Swertia minor		Embryophyta	Tracheophyta											Euphyllophyta	Spermatophyta	Mesangiospermae	eudicotyledons	Gunneridae	Pentapetalae	asterids	lamiids									Viridiplantae		cellular organisms																				Streptophytina			Swertiinae					Gentianeae
1460258	Eukaryota	Streptophyta	Magnoliopsida	Gentianales	Gentianaceae	Swertia	Swertia lawii		Embryophyta	Tracheophyta											Euphyllophyta	Spermatophyta	Mesangiospermae	eudicotyledons	Gunneridae	Pentapetalae	asterids	lamiids									Viridiplantae		cellular organisms																				Streptophytina			Swertiinae					Gentianeae
1460259	Eukaryota	Streptophyta	Magnoliopsida	Gentianales	Gentianaceae	Swertia	Swertia corymbosa		Embryophyta	Tracheophyta											Euphyllophyta	Spermatophyta	Mesangiospermae	eudicotyledons	Gunneridae	Pentapetalae	asterids	lamiids									Viridiplantae		cellular organisms																				Streptophytina			Swertiinae					Gentianeae
1460260	Eukaryota	Streptophyta	Magnoliopsida	Gentianales	Gentianaceae	Swertia	Swertia angustifolia		Embryophyta	Tracheophyta											Euphyllophyta	Spermatophyta	Mesangiospermae	eudicotyledons	Gunneridae	Pentapetalae	asterids	lamiids									Viridiplantae		cellular organisms																				Streptophytina			Swertiinae					Gentianeae	Swertia angustifolia var. pulchella
1460261	Eukaryota	Streptophyta	Magnoliopsida	Poales	Bromeliaceae	Bromelia	Bromelia karatas		Embryophyta	Tracheophyta											Euphyllophyta	Spermatophyta	Mesangiospermae	Liliopsida	commelinids												Viridiplantae		cellular organisms														Petrosaviidae		Bromelioideae				Streptophytina
1460262	Eukaryota	Chordata	Lepidosauria	Squamata	Lamprophiidae	Rhagerhis			Opisthokonta	Eumetazoa	Amniota	Sauropsida	Sauria	Bifurcata	Unidentata	Episquamata	Toxicofera				Bilateria	Deuterostomia	Vertebrata	Gnathostomata	Teleostomi	Euteleostomi	Dipnotetrapodomorpha	Tetrapoda							Serpentes		Metazoa		cellular organisms																Psammophiinae				Craniata				Sarcopterygii	Colubroidea
1460263	Archaea	Euryarchaeota	Methanobacteria	Methanobacteriales	Methanobacteriaceae	Methanobacterium	Methanobacterium sp. Mb10		Methanomada group																														cellular organisms	unclassified Methanobacterium
1460264	Archaea	Euryarchaeota	Methanobacteria	Methanobacteriales	Methanobacteriaceae	Methanobacterium	Methanobacterium sp. Mb2		Methanomada group																														cellular organisms	unclassified Methanobacterium
1460265	Archaea	Euryarchaeota	Methanobacteria	Methanobacteriales	Methanobacteriaceae	Methanobacterium	Methanobacterium sp. Mb3		Methanomada group																														cellular organisms	unclassified Methanobacterium
1460266	Archaea	Euryarchaeota	Methanobacteria	Methanobacteriales	Methanobacteriaceae	Methanobacterium	Methanobacterium sp. Mb5		Methanomada group																														cellular organisms	unclassified Methanobacterium
1460267	Archaea	Euryarchaeota	Methanobacteria	Methanobacteriales	Methanobacteriaceae	Methanobacterium	Methanobacterium sp. Mb6		Methanomada group																														cellular organisms	unclassified Methanobacterium
1460268	Archaea	Euryarchaeota	Methanobacteria	Methanobacteriales	Methanobacteriaceae	Methanobacterium	Methanobacterium sp. Mb7		Methanomada group																														cellular organisms	unclassified Methanobacterium
1460269	Archaea	Euryarchaeota	Methanobacteria	Methanobacteriales	Methanobacteriaceae	Methanobacterium	Methanobacterium sp. Mb8		Methanomada group																														cellular organisms	unclassified Methanobacterium
1460270	Archaea	Euryarchaeota	Methanobacteria	Methanobacteriales	Methanobacteriaceae	Methanobacterium	Methanobacterium sp. Mb9		Methanomada group																														cellular organisms	unclassified Methanobacterium
1460271	Eukaryota	Streptophyta	Polypodiopsida	Polypodiales	Dryopteridaceae	Elaphoglossum	Elaphoglossum palmeri		Embryophyta	Tracheophyta											Euphyllophyta																Viridiplantae		cellular organisms														Polypodiidae		Elaphoglossoideae			Polypodiineae	Streptophytina
1460272	Bacteria	Proteobacteria	Gammaproteobacteria	Alteromonadales	Pseudoalteromonadaceae	Pseudoalteromonas	Pseudoalteromonas sp. OT59																																cellular organisms	unclassified Pseudoalteromonas
1460273	Bacteria	Actinobacteria	Actinomycetia	Micrococcales	Cellulomonadaceae	Cellulomonas	Cellulomonas sp. b176		Terrabacteria group																														cellular organisms	unclassified Cellulomonas
1460274	Bacteria	Proteobacteria	Alphaproteobacteria	Hyphomicrobiales	Devosiaceae	Devosia	Devosia sp. b188																																cellular organisms	unclassified Devosia
1460275	Bacteria	Proteobacteria	Alphaproteobacteria	Sphingomonadales	Erythrobacteraceae		Erythrobacteraceae sp. b133																																cellular organisms	unclassified Erythrobacteraceae
1460276	Bacteria	Actinobacteria	Actinomycetia	Micrococcales	Microbacteriaceae	Frigoribacterium	Frigoribacterium sp. b190		Terrabacteria group																														cellular organisms	unclassified Frigoribacterium
1460277	Bacteria	Actinobacteria	Actinomycetia	Micrococcales	Microbacteriaceae		Microbacteriaceae bacterium 1 b135		Terrabacteria group																														cellular organisms	unclassified Microbacteriaceae
1460278	Bacteria	Actinobacteria	Actinomycetia	Micrococcales	Microbacteriaceae		Microbacteriaceae bacterium 2 b192		Terrabacteria group																														cellular organisms	unclassified Microbacteriaceae
1460280	Bacteria	Actinobacteria	Actinomycetia	Micrococcales	Microbacteriaceae	Microbacterium	Microbacterium sp. b244		Terrabacteria group																														cellular organisms	unclassified Microbacterium
1460281	Bacteria	Proteobacteria	Alphaproteobacteria	Sphingomonadales	Sphingomonadaceae	Novosphingobium	Novosphingobium sp. b37																																cellular organisms	unclassified Novosphingobium
1460282	Bacteria	Proteobacteria	Alphaproteobacteria	Hyphomicrobiales	Rhizobiaceae	Rhizobium	Rhizobium sp. b129																																cellular organisms	Rhizobium/Agrobacterium group	unclassified Rhizobium
1460283	Bacteria	Actinobacteria	Actinomycetia	Micrococcales	Microbacteriaceae	Schumannella	Schumannella sp. b175		Terrabacteria group																														cellular organisms	unclassified Schumannella
1460284	Bacteria	Proteobacteria	Alphaproteobacteria	Sphingomonadales	Sphingomonadaceae	Sphingomonas	Sphingomonas sp. b121																																cellular organisms	unclassified Sphingomonas
1460287	Bacteria	Actinobacteria	Actinomycetia	Micrococcales	Microbacteriaceae		Microbacteriaceae bacterium b180		Terrabacteria group																														cellular organisms	unclassified Microbacteriaceae
1460288	Eukaryota	Ascomycota	Sordariomycetes	Sordariales	Lasiosphaeriaceae	Cercophora	Cercophora sp. f54		Opisthokonta	saccharomyceta											leotiomyceta	sordariomyceta															Fungi		cellular organisms	unclassified Cercophora													Sordariomycetidae				Dikarya		Pezizomycotina
1460289	Eukaryota	Haptophyta		Prymnesiales	Chrysochromulinaceae	Chrysochromulina	Chrysochromulina tobinii		Haptista	Prymnesiophyceae																													cellular organisms
1460290	Eukaryota	Ascomycota	Eurotiomycetes	Eurotiales	Aspergillaceae	Aspergillus	Aspergillus aff. fumigatus E3		Opisthokonta	saccharomyceta											leotiomyceta																Fungi		cellular organisms														Eurotiomycetidae			Aspergillus subgen. Fumigati	Dikarya		Pezizomycotina
1460291	Eukaryota	Ascomycota	Sordariomycetes	Hypocreales	Nectriaceae	Fusarium	Fusarium cf. solani D4		Opisthokonta	saccharomyceta											leotiomyceta	sordariomyceta															Fungi		cellular organisms	unclassified Fusarium solani species complex										Fusarium solani species complex			Hypocreomycetidae				Dikarya		Pezizomycotina
1460292	Eukaryota	Ascomycota	Sordariomycetes	Hypocreales	Nectriaceae	Fusarium	Fusarium sp. R15		Opisthokonta	saccharomyceta											leotiomyceta	sordariomyceta															Fungi		cellular organisms	unclassified Fusarium													Hypocreomycetidae				Dikarya		Pezizomycotina
1460293	Eukaryota	Ascomycota	Dothideomycetes	Pleosporales	Didymellaceae	Phoma	Phoma sp. 2-N2-1		Opisthokonta	saccharomyceta											leotiomyceta	dothideomyceta															Fungi		cellular organisms	unclassified Phoma													Pleosporomycetidae				Dikarya	Pleosporineae	Pezizomycotina
1460294	Eukaryota						fungal sp. F10		Opisthokonta																												Fungi		cellular organisms	unclassified Fungi
1460295	Eukaryota						fungal sp. F2		Opisthokonta																												Fungi		cellular organisms	unclassified Fungi
1460296	Eukaryota						fungal sp. F3		Opisthokonta																												Fungi		cellular organisms	unclassified Fungi
1460297	Eukaryota						fungal sp. K17		Opisthokonta																												Fungi		cellular organisms	unclassified Fungi
1460298	Eukaryota						fungal sp. L10		Opisthokonta																												Fungi		cellular organisms	unclassified Fungi
1460299	Eukaryota						fungal sp. L13		Opisthokonta																												Fungi		cellular organisms	unclassified Fungi
1460300	Eukaryota						fungal sp. L24		Opisthokonta																												Fungi		cellular organisms	unclassified Fungi
1460301	Eukaryota						fungal sp. P4		Opisthokonta																												Fungi		cellular organisms	unclassified Fungi
1460302	Eukaryota						fungal sp. S10		Opisthokonta																												Fungi		cellular organisms	unclassified Fungi
1460303	Eukaryota						fungal sp. S17		Opisthokonta																												Fungi		cellular organisms	unclassified Fungi
1460304	Eukaryota						fungal sp. S7		Opisthokonta																												Fungi		cellular organisms	unclassified Fungi
1460326	Eukaryota	Ascomycota	Dothideomycetes	Pleosporales	Pleosporaceae	Alternaria	Alternaria sp. C1		Opisthokonta	saccharomyceta											leotiomyceta	dothideomyceta															Fungi		cellular organisms	unclassified Alternaria													Pleosporomycetidae				Dikarya	Pleosporineae	Pezizomycotina
1460327	Eukaryota	Ascomycota	Dothideomycetes	Pleosporales	Pleosporaceae	Alternaria	Alternaria sp. C2		Opisthokonta	saccharomyceta											leotiomyceta	dothideomyceta															Fungi		cellular organisms	unclassified Alternaria													Pleosporomycetidae				Dikarya	Pleosporineae	Pezizomycotina
1460328	Eukaryota	Ascomycota	Dothideomycetes	Pleosporales	Pleosporaceae	Alternaria	Alternaria sp. R21		Opisthokonta	saccharomyceta											leotiomyceta	dothideomyceta															Fungi		cellular organisms	unclassified Alternaria													Pleosporomycetidae				Dikarya	Pleosporineae	Pezizomycotina
1460329	Eukaryota	Ascomycota	Dothideomycetes	Pleosporales	Pleosporaceae	Alternaria	Alternaria sp. S20		Opisthokonta	saccharomyceta											leotiomyceta	dothideomyceta															Fungi		cellular organisms	unclassified Alternaria													Pleosporomycetidae				Dikarya	Pleosporineae	Pezizomycotina
1460330	Eukaryota	Ascomycota	Dothideomycetes	Pleosporales	Pleosporaceae	Alternaria	Alternaria sp. S22		Opisthokonta	saccharomyceta											leotiomyceta	dothideomyceta															Fungi		cellular organisms	unclassified Alternaria													Pleosporomycetidae				Dikarya	Pleosporineae	Pezizomycotina
1460331	Eukaryota	Ascomycota	Dothideomycetes	Pleosporales	Arthopyreniaceae		Arthopyreniaceae sp. Q7		Opisthokonta	saccharomyceta											leotiomyceta	dothideomyceta															Fungi		cellular organisms	unclassified Arthopyreniaceae													Pleosporomycetidae				Dikarya		Pezizomycotina
1460332	Eukaryota	Ascomycota					Ascomycota sp. E9		Opisthokonta																												Fungi		cellular organisms	unclassified Ascomycota																	Dikarya
1460333	Eukaryota	Ascomycota	Dothideomycetes	Dothideales	Saccotheciaceae	Aureobasidium	Aureobasidium sp. R23		Opisthokonta	saccharomyceta											leotiomyceta	dothideomyceta															Fungi		cellular organisms	unclassified Aureobasidium													Dothideomycetidae				Dikarya		Pezizomycotina
1460334	Eukaryota	Ascomycota	Leotiomycetes	Helotiales		Cadophora	Cadophora sp. F14		Opisthokonta	saccharomyceta											leotiomyceta	sordariomyceta															Fungi		cellular organisms	Helotiales incertae sedis	unclassified Cadophora																Dikarya		Pezizomycotina
1460335	Eukaryota	Ascomycota	Leotiomycetes	Helotiales		Cadophora	Cadophora sp. K13		Opisthokonta	saccharomyceta											leotiomyceta	sordariomyceta															Fungi		cellular organisms	Helotiales incertae sedis	unclassified Cadophora																Dikarya		Pezizomycotina
1460336	Eukaryota	Ascomycota	Eurotiomycetes	Chaetothyriales	Herpotrichiellaceae	Capronia	Capronia sp. K7		Opisthokonta	saccharomyceta											leotiomyceta																Fungi		cellular organisms	unclassified Capronia													Chaetothyriomycetidae				Dikarya		Pezizomycotina
1460337	Eukaryota	Basidiomycota	Agaricomycetes	Agaricales	Cystostereaceae	Crustomyces	Crustomyces sp. E4		Opisthokonta																												Fungi		cellular organisms	unclassified Crustomyces													Agaricomycetidae				Dikarya	Marasmiineae	Agaricomycotina
1460338	Eukaryota	Ascomycota	Dothideomycetes	Pleosporales	Pleosporaceae	Alternaria	Alternaria sp. V6		Opisthokonta	saccharomyceta											leotiomyceta	dothideomyceta															Fungi		cellular organisms	unclassified Alternaria sect. Embellisia						Alternaria sect. Embellisia							Pleosporomycetidae				Dikarya	Pleosporineae	Pezizomycotina
1460339	Eukaryota	Ascomycota	Sordariomycetes	Diaporthales	Valsaceae	Phomopsis	Phomopsis sp. B7		Opisthokonta	saccharomyceta											leotiomyceta	sordariomyceta															Fungi		cellular organisms	unclassified Phomopsis													Sordariomycetidae				Dikarya		Pezizomycotina
1460340	Eukaryota	Ascomycota	Dothideomycetes	Pleosporales			Pleosporales sp. F221		Opisthokonta	saccharomyceta											leotiomyceta	dothideomyceta															Fungi		cellular organisms	unclassified Pleosporales													Pleosporomycetidae				Dikarya		Pezizomycotina
1460341	Eukaryota	Ascomycota	Dothideomycetes	Pleosporales			Pleosporales sp. V3		Opisthokonta	saccharomyceta											leotiomyceta	dothideomyceta															Fungi		cellular organisms	unclassified Pleosporales													Pleosporomycetidae				Dikarya		Pezizomycotina
1460342	Eukaryota	Ascomycota	Sordariomycetes	Xylariales			Xylariales sp. E15		Opisthokonta	saccharomyceta											leotiomyceta	sordariomyceta															Fungi		cellular organisms	unclassified Xylariales													Xylariomycetidae				Dikarya		Pezizomycotina
1460343	Eukaryota	Ascomycota					Ascomycota sp. K2		Opisthokonta																												Fungi		cellular organisms	unclassified Ascomycota																	Dikarya
1460344	Eukaryota	Ascomycota	Eurotiomycetes	Chaetothyriales	Herpotrichiellaceae	Exophiala	Exophiala sp. P1		Opisthokonta	saccharomyceta											leotiomyceta																Fungi		cellular organisms	unclassified Exophiala													Chaetothyriomycetidae				Dikarya		Pezizomycotina
1460345	Eukaryota						fungal sp. M-xf E11		Opisthokonta																												Fungi		cellular organisms	unclassified Fungi
1460346	Eukaryota						fungal sp. V7		Opisthokonta																												Fungi		cellular organisms	unclassified Fungi
1460347	Eukaryota	Ascomycota	Sordariomycetes	Hypocreales	Nectriaceae	Gliocephalotrichum	Gliocephalotrichum humicola		Opisthokonta	saccharomyceta											leotiomyceta	sordariomyceta															Fungi		cellular organisms														Hypocreomycetidae				Dikarya		Pezizomycotina
1460348	Eukaryota	Ascomycota	Sordariomycetes	Hypocreales	Nectriaceae	Gliocephalotrichum	Gliocephalotrichum mexicanum		Opisthokonta	saccharomyceta											leotiomyceta	sordariomyceta															Fungi		cellular organisms														Hypocreomycetidae				Dikarya		Pezizomycotina
1460349	Eukaryota	Ascomycota	Sordariomycetes	Hypocreales	Nectriaceae	Gliocephalotrichum	Gliocephalotrichum nephelii		Opisthokonta	saccharomyceta											leotiomyceta	sordariomyceta															Fungi		cellular organisms														Hypocreomycetidae				Dikarya		Pezizomycotina
1460350	Eukaryota	Ascomycota	Sordariomycetes	Hypocreales	Nectriaceae	Gliocephalotrichum	Gliocephalotrichum queenslandicum		Opisthokonta	saccharomyceta											leotiomyceta	sordariomyceta															Fungi		cellular organisms														Hypocreomycetidae				Dikarya		Pezizomycotina
1460351	Eukaryota	Ascomycota	Sordariomycetes	Hypocreales	Nectriaceae	Gliocephalotrichum	Gliocephalotrichum simmonsii		Opisthokonta	saccharomyceta											leotiomyceta	sordariomyceta															Fungi		cellular organisms														Hypocreomycetidae				Dikarya		Pezizomycotina
1460352	Eukaryota	Ascomycota	Sordariomycetes	Hypocreales	Nectriaceae	Gliocephalotrichum	Gliocephalotrichum sp. CBS 109446		Opisthokonta	saccharomyceta											leotiomyceta	sordariomyceta															Fungi		cellular organisms	unclassified Gliocephalotrichum													Hypocreomycetidae				Dikarya		Pezizomycotina
1460353	Eukaryota	Ascomycota	Sordariomycetes	Hypocreales	Nectriaceae	Gliocephalotrichum	Gliocephalotrichum sp. CBS 135954		Opisthokonta	saccharomyceta											leotiomyceta	sordariomyceta															Fungi		cellular organisms	unclassified Gliocephalotrichum													Hypocreomycetidae				Dikarya		Pezizomycotina
1460354	Eukaryota	Ascomycota	Sordariomycetes	Hypocreales	Nectriaceae	Gliocephalotrichum	Gliocephalotrichum sp. CBS 254.82		Opisthokonta	saccharomyceta											leotiomyceta	sordariomyceta															Fungi		cellular organisms	unclassified Gliocephalotrichum													Hypocreomycetidae				Dikarya		Pezizomycotina
1460355	Bacteria	Proteobacteria	Alphaproteobacteria	Sphingomonadales	Sphingomonadaceae	Sphingomonas	Sphingomonas mohensis																																cellular organisms
1460356	Bacteria	Proteobacteria	Alphaproteobacteria	Sphingomonadales	Sphingosinicellaceae	Sphingosinicella	Sphingosinicella sp. Z7																																cellular organisms	unclassified Sphingosinicella
1460357	Eukaryota	Ascomycota	Sordariomycetes	Hypocreales	Stachybotryaceae	Myrothecium	Myrothecium sp. E2		Opisthokonta	saccharomyceta											leotiomyceta	sordariomyceta															Fungi		cellular organisms	unclassified Myrothecium													Hypocreomycetidae				Dikarya		Pezizomycotina
1460358	Eukaryota	Ascomycota	Sordariomycetes	Hypocreales	Hypocreaceae	Trichoderma	Trichoderma sp. vd1		Opisthokonta	saccharomyceta											leotiomyceta	sordariomyceta															Fungi		cellular organisms	unclassified Trichoderma													Hypocreomycetidae				Dikarya		Pezizomycotina
1460359	Eukaryota	Platyhelminthes	Trematoda	Plagiorchiida	Alloglossidiidae	Alloglossidium	Alloglossidium floridense		Opisthokonta	Eumetazoa											Bilateria	Protostomia	Spiralia	Lophotrochozoa													Metazoa		cellular organisms														Digenea					Xiphidiata						Plagiorchioidea
1460360	Bacteria	Proteobacteria	Alphaproteobacteria	Hyphomicrobiales	Boseaceae	Bosea	Bosea sp. enrichment culture clone Nk 2																																cellular organisms	environmental samples
1460361	Viruses	Uroviricota	Caudoviricetes			Otagovirus	Otagovirus Psa374		Duplodnaviria																												Heunggongvirae		Pseudomonas phage phiPsa267
1460362	Viruses	Uroviricota	Caudoviricetes			Otagovirus	Otagovirus Psa374		Duplodnaviria																												Heunggongvirae		Pseudomonas phage phiPsa300
1460363	Viruses	Uroviricota	Caudoviricetes			Otagovirus	Pseudomonas phage phiPsa315		Duplodnaviria																												Heunggongvirae		unclassified Otagovirus
1460364	Viruses	Uroviricota	Caudoviricetes			Otagovirus	Otagovirus Psa374		Duplodnaviria																												Heunggongvirae		Pseudomonas phage phiPsa347
1460366	Viruses	Uroviricota	Caudoviricetes			Otagovirus	Otagovirus Psa374		Duplodnaviria																												Heunggongvirae		Pseudomonas phage phiPsa381
1460367	Viruses	Uroviricota	Caudoviricetes			Otagovirus	Otagovirus Psa374		Duplodnaviria																												Heunggongvirae		Pseudomonas phage phiPsa397
1460368	Viruses	Uroviricota	Caudoviricetes		Myoviridae		Pseudomonas phage phiPsa410		Duplodnaviria																												Heunggongvirae		unclassified Myoviridae
1460369	Viruses	Uroviricota	Caudoviricetes		Myoviridae		Pseudomonas phage phiPsa440		Duplodnaviria																												Heunggongvirae		unclassified Myoviridae
1460371	Bacteria	Actinobacteria	Actinomycetia	Pseudonocardiales	Pseudonocardiaceae	Amycolatopsis	Amycolatopsis lurida		Terrabacteria group																														cellular organisms													Amycolatopsis lurida NRRL 2430
1460372	Bacteria	Actinobacteria	Actinomycetia	Corynebacteriales	Mycobacteriaceae	Mycobacteroides	Mycobacteroides chelonae		Terrabacteria group																														cellular organisms													Mycobacteroides chelonae CCUG 47445
1460373	Bacteria	Chlamydiae	Chlamydiia	Chlamydiales	Chlamydiaceae	Chlamydia	Chlamydia muridarum		PVC group																														cellular organisms	Chlamydia/Chlamydophila group	Chlamydia muridarum str. Nigg 2 MCR											Chlamydia muridarum str. Nigg 2
1460374	Viruses	Duplornaviricota	Chrymotiviricetes	Ghabrivirales	Totiviridae	Victorivirus	Ustilaginoidea virens RNA virus 3		Riboviria																												Orthornavirae		unclassified Victorivirus
1460375	Bacteria	Proteobacteria	Betaproteobacteria	Burkholderiales	Alcaligenaceae	Bordetella	Bordetella pertussis																																cellular organisms													Bordetella pertussis 2370872
1460376	Bacteria	Proteobacteria	Betaproteobacteria	Burkholderiales	Alcaligenaceae	Bordetella	Bordetella pertussis																																cellular organisms													Bordetella pertussis CHLA-25
1460377	Bacteria	Proteobacteria	Betaproteobacteria	Burkholderiales	Alcaligenaceae	Bordetella	Bordetella pertussis																																cellular organisms													Bordetella pertussis H784
1460378	Bacteria	Proteobacteria	Betaproteobacteria	Burkholderiales	Alcaligenaceae	Bordetella	Bordetella pertussis																																cellular organisms													Bordetella pertussis 1996168
1460379	Bacteria	Proteobacteria	Alphaproteobacteria	Rhodospirillales	Acetobacteraceae	Gluconacetobacter	Gluconacetobacter sp. enrichment culture clone Rom3																																cellular organisms	environmental samples
1460381	Bacteria	Proteobacteria	Betaproteobacteria	Burkholderiales	Alcaligenaceae	Bordetella	Bordetella pertussis																																cellular organisms													Bordetella pertussis H934
1460383	Bacteria	Proteobacteria	Betaproteobacteria	Burkholderiales	Alcaligenaceae	Bordetella	Bordetella bronchiseptica																																cellular organisms													Bordetella bronchiseptica E006
1460384	Bacteria	Proteobacteria	Betaproteobacteria	Burkholderiales	Alcaligenaceae	Bordetella	Bordetella bronchiseptica																																cellular organisms													Bordetella bronchiseptica MBORD626
1460385	Bacteria	Firmicutes	Bacilli	Lactobacillales	Lactobacillaceae	Pediococcus	Pediococcus pentosaceus		Terrabacteria group																														cellular organisms													Pediococcus pentosaceus CGMCC 7049
1460386	Eukaryota	Mollusca	Gastropoda		Caliphyllidae	Cyerce	Cyerce elegans		Opisthokonta	Eumetazoa											Bilateria	Protostomia	Spiralia	Lophotrochozoa	Euthyneura	Panpulmonata	Sacoglossa										Metazoa		cellular organisms														Heterobranchia											Limapontioidea
1460387	Eukaryota	Mollusca	Gastropoda		Caliphyllidae	Cyerce	Cyerce nigra		Opisthokonta	Eumetazoa											Bilateria	Protostomia	Spiralia	Lophotrochozoa	Euthyneura	Panpulmonata	Sacoglossa										Metazoa		cellular organisms														Heterobranchia											Limapontioidea
1460389	Eukaryota	Mollusca	Gastropoda		Caliphyllidae	Mourgona	Mourgona germaineae		Opisthokonta	Eumetazoa											Bilateria	Protostomia	Spiralia	Lophotrochozoa	Euthyneura	Panpulmonata	Sacoglossa										Metazoa		cellular organisms														Heterobranchia											Limapontioidea
1460390	Eukaryota	Mollusca	Gastropoda		Caliphyllidae	Cyerce	Cyerce sp. 1 GC-2014		Opisthokonta	Eumetazoa											Bilateria	Protostomia	Spiralia	Lophotrochozoa	Euthyneura	Panpulmonata	Sacoglossa										Metazoa		cellular organisms	unclassified Cyerce													Heterobranchia											Limapontioidea
1460391	Eukaryota	Mollusca	Gastropoda		Caliphyllidae	Cyerce	Cyerce sp. 2 GC-2014		Opisthokonta	Eumetazoa											Bilateria	Protostomia	Spiralia	Lophotrochozoa	Euthyneura	Panpulmonata	Sacoglossa										Metazoa		cellular organisms	unclassified Cyerce													Heterobranchia											Limapontioidea
1460392	Eukaryota	Mollusca	Gastropoda		Caliphyllidae	Cyerce	Cyerce sp. 3 GC-2014		Opisthokonta	Eumetazoa											Bilateria	Protostomia	Spiralia	Lophotrochozoa	Euthyneura	Panpulmonata	Sacoglossa										Metazoa		cellular organisms	unclassified Cyerce													Heterobranchia											Limapontioidea
1460393	Eukaryota	Mollusca	Gastropoda		Cylindrobullidae	Cylindrobulla	Cylindrobulla sp. GC-2014		Opisthokonta	Eumetazoa											Bilateria	Protostomia	Spiralia	Lophotrochozoa	Euthyneura	Panpulmonata	Sacoglossa										Metazoa		cellular organisms	unclassified Cylindrobulla													Heterobranchia											Oxynooidea
1460394	Eukaryota	Mollusca	Gastropoda		Plakobranchidae	Elysia	Elysia cf. grandifolia GC-2014		Opisthokonta	Eumetazoa											Bilateria	Protostomia	Spiralia	Lophotrochozoa	Euthyneura	Panpulmonata	Sacoglossa										Metazoa		cellular organisms														Heterobranchia											Placobranchoidea
1460395	Eukaryota	Mollusca	Gastropoda		Limapontiidae	Ercolania	Ercolania sp. GC-2014		Opisthokonta	Eumetazoa											Bilateria	Protostomia	Spiralia	Lophotrochozoa	Euthyneura	Panpulmonata	Sacoglossa										Metazoa		cellular organisms	unclassified Ercolania													Heterobranchia											Limapontioidea
1460397	Eukaryota	Mollusca	Gastropoda		Volvatellidae	Volvatella	Volvatella sp. GC-2014		Opisthokonta	Eumetazoa											Bilateria	Protostomia	Spiralia	Lophotrochozoa	Euthyneura	Panpulmonata	Sacoglossa										Metazoa		cellular organisms	unclassified Volvatella													Heterobranchia											Oxynooidea
1460398	Eukaryota	Mollusca	Gastropoda		Costasiellidae	Costasiella	Costasiella sp. 1 GC-2014		Opisthokonta	Eumetazoa											Bilateria	Protostomia	Spiralia	Lophotrochozoa	Euthyneura	Panpulmonata	Sacoglossa										Metazoa		cellular organisms	unclassified Costasiella													Heterobranchia											Placobranchoidea
1460399	Eukaryota	Mollusca	Gastropoda		Costasiellidae	Costasiella	Costasiella sp. 2 GC-2014		Opisthokonta	Eumetazoa											Bilateria	Protostomia	Spiralia	Lophotrochozoa	Euthyneura	Panpulmonata	Sacoglossa										Metazoa		cellular organisms	unclassified Costasiella													Heterobranchia											Placobranchoidea
1460400	Eukaryota	Mollusca	Gastropoda		Limapontiidae	Alderiopsis			Opisthokonta	Eumetazoa											Bilateria	Protostomia	Spiralia	Lophotrochozoa	Euthyneura	Panpulmonata	Sacoglossa										Metazoa		cellular organisms														Heterobranchia											Limapontioidea
1460401	Eukaryota	Mollusca	Gastropoda		Limapontiidae	Alderiopsis	Alderiopsis nigra		Opisthokonta	Eumetazoa											Bilateria	Protostomia	Spiralia	Lophotrochozoa	Euthyneura	Panpulmonata	Sacoglossa										Metazoa		cellular organisms														Heterobranchia											Limapontioidea
1460402	Eukaryota	Arthropoda	Insecta	Lepidoptera	Erebidae	Arachnis	Arachnis aulaea		Opisthokonta	Eumetazoa	Obtectomera										Bilateria	Protostomia	Ecdysozoa	Panarthropoda	Mandibulata	Pancrustacea	Dicondylia	Ditrysia	Endopterygota					Neoptera	Neolepidoptera		Metazoa		cellular organisms					Heteroneura									Pterygota		Arctiinae			Glossata	Hexapoda					Noctuoidea	Amphiesmenoptera		Spilosomini
1460403	Eukaryota	Arthropoda	Insecta	Lepidoptera	Erebidae	Hypercompe	Hypercompe mielkei		Opisthokonta	Eumetazoa	Obtectomera										Bilateria	Protostomia	Ecdysozoa	Panarthropoda	Mandibulata	Pancrustacea	Dicondylia	Ditrysia	Endopterygota					Neoptera	Neolepidoptera		Metazoa		cellular organisms					Heteroneura									Pterygota		Arctiinae			Glossata	Hexapoda					Noctuoidea	Amphiesmenoptera		Spilosomini
1460404	Eukaryota	Arthropoda	Insecta	Lepidoptera	Erebidae	Hypercompe	Hypercompe suffusa		Opisthokonta	Eumetazoa	Obtectomera										Bilateria	Protostomia	Ecdysozoa	Panarthropoda	Mandibulata	Pancrustacea	Dicondylia	Ditrysia	Endopterygota					Neoptera	Neolepidoptera		Metazoa		cellular organisms					Heteroneura									Pterygota		Arctiinae			Glossata	Hexapoda					Noctuoidea	Amphiesmenoptera		Spilosomini
1460405	Eukaryota	Arthropoda	Malacostraca	Decapoda	Oziidae	Ozius	Ozius rugulosus		Opisthokonta	Eumetazoa											Bilateria	Protostomia	Ecdysozoa	Panarthropoda	Mandibulata	Pancrustacea									Brachyura		Metazoa		cellular organisms	Eubrachyura	Heterotremata												Eumalacostraca					Pleocyemata	Crustacea				Multicrustacea	Xanthoidea	Eucarida
1460406	Eukaryota	Mollusca	Gastropoda	Littorinimorpha	Cochliopidae	Juturnia	Juturnia kosteri		Opisthokonta	Eumetazoa											Bilateria	Protostomia	Spiralia	Lophotrochozoa													Metazoa		cellular organisms														Caenogastropoda											Truncatelloidea
1460407	Eukaryota	Cnidaria	Anthozoa	Alcyonacea	Acanthogorgiidae	Acanthogorgia	Acanthogorgia sp. JNT-2014		Opisthokonta	Eumetazoa																											Metazoa		cellular organisms	unclassified Acanthogorgia													Octocorallia					Holaxonia
1460408	Eukaryota	Cnidaria	Anthozoa	Alcyonacea	Plexauridae	Alaskagorgia	Alaskagorgia sp. JNT-2014		Opisthokonta	Eumetazoa																											Metazoa		cellular organisms	unclassified Alaskagorgia													Octocorallia					Holaxonia
1460409	Eukaryota	Cnidaria	Anthozoa	Alcyonacea	Acanthogorgiidae	Calcigorgia	Calcigorgia sp. JNT-2014		Opisthokonta	Eumetazoa																											Metazoa		cellular organisms	unclassified Calcigorgia													Octocorallia					Holaxonia
1460410	Eukaryota	Cnidaria	Anthozoa	Alcyonacea	Plexauridae	Muriceides	Muriceides sp. JNT-2014		Opisthokonta	Eumetazoa																											Metazoa		cellular organisms	unclassified Muriceides													Octocorallia					Holaxonia
1460411	Eukaryota	Cnidaria	Anthozoa	Alcyonacea	Plexauridae	Swiftia	Swiftia simplex		Opisthokonta	Eumetazoa																											Metazoa		cellular organisms														Octocorallia					Holaxonia
1460412	Eukaryota	Cnidaria	Anthozoa	Alcyonacea	Acanthogorgiidae	Calcigorgia	Calcigorgia japonica		Opisthokonta	Eumetazoa																											Metazoa		cellular organisms														Octocorallia					Holaxonia
1460413	Eukaryota	Cnidaria	Anthozoa	Alcyonacea	Plexauridae	Muriceides	Muriceides nigra		Opisthokonta	Eumetazoa																											Metazoa		cellular organisms														Octocorallia					Holaxonia
1460415	Eukaryota	Streptophyta	Magnoliopsida	Ranunculales	Berberidaceae	Berberis	Berberis mingetsensis		Embryophyta	Tracheophyta											Euphyllophyta	Spermatophyta	Mesangiospermae														Viridiplantae		cellular organisms																Berberidoideae				Streptophytina								Berberideae
1460416	Eukaryota	Streptophyta	Magnoliopsida	Ranunculales	Berberidaceae	Berberis	Berberis pengii		Embryophyta	Tracheophyta											Euphyllophyta	Spermatophyta	Mesangiospermae														Viridiplantae		cellular organisms																Berberidoideae				Streptophytina								Berberideae
1460419	Eukaryota	Streptophyta	Bryopsida	Hypnales	Amblystegiaceae				Embryophyta	Bryophyta											Bryophytina																Viridiplantae		cellular organisms	unclassified Amblystegiaceae													Bryidae						Streptophytina						Hypnanae
1460420	Eukaryota	Streptophyta	Bryopsida	Hypnales	Amblystegiaceae	Arvernella	Arvernella microclada		Embryophyta	Bryophyta											Bryophytina																Viridiplantae		cellular organisms														Bryidae						Streptophytina						Hypnanae
1460421	Eukaryota	Ascomycota	Saccharomycetes	Saccharomycetales	Phaffomycetaceae	Phaffomyces	[Candida] coquimbonensis		Opisthokonta	saccharomyceta											Phaffomyces/Candida clade																Fungi		cellular organisms																		Dikarya		Saccharomycotina
1460422	Bacteria	Proteobacteria	Gammaproteobacteria	Enterobacterales	Enterobacteriaceae	Klebsiella	Klebsiella pneumoniae																																cellular organisms	Klebsiella/Raoultella group												Klebsiella pneumoniae subsp. pneumoniae ST258									Klebsiella pneumoniae subsp. pneumoniae
1460423	Bacteria	Proteobacteria	Epsilonproteobacteria	Campylobacterales	Helicobacteraceae	Helicobacter	Helicobacter pylori																																cellular organisms													Helicobacter pylori wls-5-5							delta/epsilon subdivisions
1460424	Bacteria	Firmicutes	Bacilli	Bacillales	Staphylococcaceae	Staphylococcus	Staphylococcus aureus		Terrabacteria group																														cellular organisms													Staphylococcus aureus SA0077
1460425	Bacteria	Proteobacteria	Alphaproteobacteria	Hyphomicrobiales	Phyllobacteriaceae	Aquamicrobium	Aquamicrobium defluvii																																cellular organisms													Aquamicrobium defluvii W13Y1
1460426	Bacteria	Actinobacteria	Actinomycetia	Micrococcales	Dermabacteraceae	Brachybacterium	Brachybacterium phenoliresistens		Terrabacteria group																														cellular organisms													Brachybacterium phenoliresistens W13A50
1460427	Bacteria	Proteobacteria	Epsilonproteobacteria	Campylobacterales	Helicobacteraceae	Helicobacter	Helicobacter pylori																																cellular organisms													Helicobacter pylori wls-5-9							delta/epsilon subdivisions
1460428	Bacteria	Proteobacteria	Epsilonproteobacteria	Campylobacterales	Helicobacteraceae	Helicobacter	Helicobacter pylori																																cellular organisms													Helicobacter pylori wls-5-10							delta/epsilon subdivisions
1460429	Bacteria	Proteobacteria	Epsilonproteobacteria	Campylobacterales	Helicobacteraceae	Helicobacter	Helicobacter pylori																																cellular organisms													Helicobacter pylori wls-5-11							delta/epsilon subdivisions
1460430	Bacteria	Proteobacteria	Epsilonproteobacteria	Campylobacterales	Helicobacteraceae	Helicobacter	Helicobacter pylori																																cellular organisms													Helicobacter pylori wls-5-13							delta/epsilon subdivisions
1460431	Bacteria	Proteobacteria	Epsilonproteobacteria	Campylobacterales	Helicobacteraceae	Helicobacter	Helicobacter pylori																																cellular organisms													Helicobacter pylori wls-5-14							delta/epsilon subdivisions
1460432	Bacteria	Proteobacteria	Epsilonproteobacteria	Campylobacterales	Helicobacteraceae	Helicobacter	Helicobacter pylori																																cellular organisms													Helicobacter pylori wls-5-15							delta/epsilon subdivisions
1460433	Bacteria	Proteobacteria	Epsilonproteobacteria	Campylobacterales	Helicobacteraceae	Helicobacter	Helicobacter pylori																																cellular organisms													Helicobacter pylori wls-5-16							delta/epsilon subdivisions
1460434	Bacteria	Proteobacteria	Epsilonproteobacteria	Campylobacterales	Helicobacteraceae	Helicobacter	Helicobacter pylori																																cellular organisms													Helicobacter pylori wls-5-17							delta/epsilon subdivisions
1460435	Bacteria	Proteobacteria	Epsilonproteobacteria	Campylobacterales	Helicobacteraceae	Helicobacter	Helicobacter pylori																																cellular organisms													Helicobacter pylori wls-5-18							delta/epsilon subdivisions
1460436	Bacteria	Proteobacteria	Epsilonproteobacteria	Campylobacterales	Helicobacteraceae	Helicobacter	Helicobacter pylori																																cellular organisms													Helicobacter pylori wls-5-4							delta/epsilon subdivisions
1460437	Bacteria	Proteobacteria	Epsilonproteobacteria	Campylobacterales	Helicobacteraceae	Helicobacter	Helicobacter pylori																																cellular organisms													Helicobacter pylori wls-5-6							delta/epsilon subdivisions
1460438	Bacteria	Proteobacteria	Epsilonproteobacteria	Campylobacterales	Helicobacteraceae	Helicobacter	Helicobacter pylori																																cellular organisms													Helicobacter pylori wls-5-7							delta/epsilon subdivisions
1460439	Bacteria	Proteobacteria	Epsilonproteobacteria	Campylobacterales	Helicobacteraceae	Helicobacter	Helicobacter pylori																																cellular organisms													Helicobacter pylori wls-5-8							delta/epsilon subdivisions
1460440	Eukaryota						fungal sp. TP1		Opisthokonta																												Fungi		cellular organisms	unclassified Fungi
1460441	Eukaryota						fungal sp. TP2		Opisthokonta																												Fungi		cellular organisms	unclassified Fungi
1460442	Bacteria	Firmicutes	Bacilli	Bacillales	Bacillaceae	Bacillus	Bacillus sp. KNP13		Terrabacteria group																														cellular organisms	unclassified Bacillus (in: Bacteria)
1460443	Bacteria	Firmicutes	Bacilli	Bacillales	Bacillaceae	Bacillus	Bacillus sp. KNP15		Terrabacteria group																														cellular organisms	unclassified Bacillus (in: Bacteria)
1460444	Bacteria	Firmicutes	Bacilli	Bacillales	Bacillaceae	Virgibacillus	Virgibacillus sp. Bormes-11		Terrabacteria group																														cellular organisms	unclassified Virgibacillus
1460445	Bacteria	Firmicutes	Bacilli	Bacillales	Bacillaceae	Bacillus	Bacillus sp. GN1		Terrabacteria group																														cellular organisms	unclassified Bacillus (in: Bacteria)
1460446	Bacteria	Firmicutes	Clostridia	Eubacteriales	Clostridiaceae	Clostridium	Clostridium sp. LAM00C9		Terrabacteria group																														cellular organisms	unclassified Clostridium
1460447	Bacteria	Firmicutes	Clostridia	Eubacteriales	Peptostreptococcaceae	Terrisporobacter	Terrisporobacter petrolearius		Terrabacteria group																														cellular organisms
1460448	Bacteria	Firmicutes	Tissierellia	Tissierellales	Tissierellaceae	Sporanaerobacter	Sporanaerobacter sp. LAM0007		Terrabacteria group																														cellular organisms	unclassified Sporanaerobacter
1460449	Eukaryota	Streptophyta	Polypodiopsida	Polypodiales	Dryopteridaceae	Dryopteris	Dryopteris kobayashii		Embryophyta	Tracheophyta											Euphyllophyta																Viridiplantae		cellular organisms														Polypodiidae		Dryopteridoideae			Polypodiineae	Streptophytina
1460450	Bacteria	Actinobacteria	Actinomycetia	Micromonosporales	Micromonosporaceae	Catellatospora	Catellatospora vulcania		Terrabacteria group																														cellular organisms
1460451	Viruses	Negarnaviricota	Ellioviricetes	Bunyavirales	Phenuiviridae	Phlebovirus	Gordil phlebovirus		Riboviria																												Orthornavirae		Gordil virus																				Polyploviricotina
1460452	Viruses	Negarnaviricota	Insthoviricetes	Articulavirales	Orthomyxoviridae	Alphainfluenzavirus	Influenza A virus		Riboviria																												Orthornavirae		Influenza A virus (A/swine/Illinois/A01395227/2013(H1N1))										H1N1 subtype										Polyploviricotina
1460453	Viruses	Negarnaviricota	Insthoviricetes	Articulavirales	Orthomyxoviridae	Alphainfluenzavirus	Influenza A virus		Riboviria																												Orthornavirae		Influenza A virus (A/blue-winged teal/LA/AI13-1225/2013(H7N7))										H7N7 subtype										Polyploviricotina
1460454	Viruses	Negarnaviricota	Insthoviricetes	Articulavirales	Orthomyxoviridae	Alphainfluenzavirus	Influenza A virus		Riboviria																												Orthornavirae		Influenza A virus (A/blue-winged teal/LA/AI13-1226/2013(H7N7))										H7N7 subtype										Polyploviricotina
1460455	Viruses	Negarnaviricota	Insthoviricetes	Articulavirales	Orthomyxoviridae	Alphainfluenzavirus	Influenza A virus		Riboviria																												Orthornavirae		Influenza A virus (A/blue-winged teal/LA/AI13-1334/2013(H4N2))										H4N2 subtype										Polyploviricotina
1460456	Viruses	Negarnaviricota	Insthoviricetes	Articulavirales	Orthomyxoviridae	Alphainfluenzavirus	Influenza A virus		Riboviria																												Orthornavirae		Influenza A virus (A/blue-winged teal/LA/AI13-1337/2013(H7N7))										H7N7 subtype										Polyploviricotina
1460457	Viruses	Negarnaviricota	Insthoviricetes	Articulavirales	Orthomyxoviridae	Alphainfluenzavirus	Influenza A virus		Riboviria																												Orthornavirae		Influenza A virus (A/blue-winged teal/LA/AI13-1338/2013(H7N7))										H7N7 subtype										Polyploviricotina
1460458	Viruses	Negarnaviricota	Insthoviricetes	Articulavirales	Orthomyxoviridae	Alphainfluenzavirus	Influenza A virus		Riboviria																												Orthornavirae		Influenza A virus (A/blue-winged teal/LA/AI13-1339/2013(H7N7))										H7N7 subtype										Polyploviricotina
1460459	Viruses	Negarnaviricota	Insthoviricetes	Articulavirales	Orthomyxoviridae	Alphainfluenzavirus	Influenza A virus		Riboviria																												Orthornavirae		Influenza A virus (A/blue-winged teal/LA/AI13-1340/2013(H7N7))										H7N7 subtype										Polyploviricotina
1460460	Viruses	Negarnaviricota	Insthoviricetes	Articulavirales	Orthomyxoviridae	Alphainfluenzavirus	Influenza A virus		Riboviria																												Orthornavirae		Influenza A virus (A/blue-winged teal/LA/AI13-1341/2013(H7N7))										H7N7 subtype										Polyploviricotina
1460461	Viruses	Negarnaviricota	Insthoviricetes	Articulavirales	Orthomyxoviridae	Alphainfluenzavirus	Influenza A virus		Riboviria																												Orthornavirae		Influenza A virus (A/blue-winged teal/LA/AI13-1345/2013(H7N7))										H7N7 subtype										Polyploviricotina
1460462	Viruses	Negarnaviricota	Insthoviricetes	Articulavirales	Orthomyxoviridae	Alphainfluenzavirus	Influenza A virus		Riboviria																												Orthornavirae		Influenza A virus (A/blue-winged teal/LA/AI13-1357/2013(H7N7))										H7N7 subtype										Polyploviricotina
1460463	Viruses	Negarnaviricota	Insthoviricetes	Articulavirales	Orthomyxoviridae	Alphainfluenzavirus	Influenza A virus		Riboviria																												Orthornavirae		Influenza A virus (A/blue-winged teal/LA/AI13-1381/2013(H7N7))										H7N7 subtype										Polyploviricotina
1460464	Viruses	Negarnaviricota	Insthoviricetes	Articulavirales	Orthomyxoviridae	Alphainfluenzavirus	Influenza A virus		Riboviria																												Orthornavirae		Influenza A virus (A/blue-winged teal/LA/AI13-1412/2013(H7N7))										H7N7 subtype										Polyploviricotina
1460465	Viruses	Negarnaviricota	Insthoviricetes	Articulavirales	Orthomyxoviridae	Alphainfluenzavirus	Influenza A virus		Riboviria																												Orthornavirae		Influenza A virus (A/blue-winged teal/LA/AI13-1413/2013(H7N7))										H7N7 subtype										Polyploviricotina
1460466	Viruses	Negarnaviricota	Insthoviricetes	Articulavirales	Orthomyxoviridae	Alphainfluenzavirus	Influenza A virus		Riboviria																												Orthornavirae		Influenza A virus (A/blue-winged teal/LA/AI13-1414/2013(H7N7))										H7N7 subtype										Polyploviricotina
1460467	Viruses	Negarnaviricota	Insthoviricetes	Articulavirales	Orthomyxoviridae	Alphainfluenzavirus	Influenza A virus		Riboviria																												Orthornavirae		Influenza A virus (A/blue-winged teal/LA/AI13-1415/2013(H7N7))										H7N7 subtype										Polyploviricotina
1460468	Viruses	Negarnaviricota	Insthoviricetes	Articulavirales	Orthomyxoviridae	Alphainfluenzavirus	Influenza A virus		Riboviria																												Orthornavirae		Influenza A virus (A/blue-winged teal/LA/AI13-1416/2013(H7N7))										H7N7 subtype										Polyploviricotina
1460469	Viruses	Negarnaviricota	Insthoviricetes	Articulavirales	Orthomyxoviridae	Alphainfluenzavirus	Influenza A virus		Riboviria																												Orthornavirae		Influenza A virus (A/blue-winged teal/LA/AI13-1420/2013(H7N7))										H7N7 subtype										Polyploviricotina
1460470	Viruses	Negarnaviricota	Insthoviricetes	Articulavirales	Orthomyxoviridae	Alphainfluenzavirus	Influenza A virus		Riboviria																												Orthornavirae		Influenza A virus (A/blue-winged teal/LA/AI13-1421/2013(H7N7))										H7N7 subtype										Polyploviricotina
1460471	Viruses	Negarnaviricota	Insthoviricetes	Articulavirales	Orthomyxoviridae	Alphainfluenzavirus	Influenza A virus		Riboviria																												Orthornavirae		Influenza A virus (A/blue-winged teal/LA/AI13-1423/2013(H7N7))										H7N7 subtype										Polyploviricotina
1460472	Viruses	Negarnaviricota	Insthoviricetes	Articulavirales	Orthomyxoviridae	Alphainfluenzavirus	Influenza A virus		Riboviria																												Orthornavirae		Influenza A virus (A/blue-winged teal/LA/AI13-1424/2013(H7N7))										H7N7 subtype										Polyploviricotina
1460473	Viruses	Negarnaviricota	Insthoviricetes	Articulavirales	Orthomyxoviridae	Alphainfluenzavirus	Influenza A virus		Riboviria																												Orthornavirae		Influenza A virus (A/blue-winged teal/LA/AI13-1425/2013(H7N7))										H7N7 subtype										Polyploviricotina
1460474	Viruses	Negarnaviricota	Insthoviricetes	Articulavirales	Orthomyxoviridae	Alphainfluenzavirus	Influenza A virus		Riboviria																												Orthornavirae		Influenza A virus (A/blue-winged teal/LA/AI13-1429/2013(H7N7))										H7N7 subtype										Polyploviricotina
1460475	Viruses	Negarnaviricota	Insthoviricetes	Articulavirales	Orthomyxoviridae	Alphainfluenzavirus	Influenza A virus		Riboviria																												Orthornavirae		Influenza A virus (A/blue-winged teal/LA/AI13-1435/2013(H7N7))										H7N7 subtype										Polyploviricotina
1460476	Viruses	Negarnaviricota	Insthoviricetes	Articulavirales	Orthomyxoviridae	Alphainfluenzavirus	Influenza A virus		Riboviria																												Orthornavirae		Influenza A virus (A/blue-winged teal/LA/AI13-1437/2013(H7N7))										H7N7 subtype										Polyploviricotina
1460477	Viruses	Negarnaviricota	Insthoviricetes	Articulavirales	Orthomyxoviridae	Alphainfluenzavirus	Influenza A virus		Riboviria																												Orthornavirae		Influenza A virus (A/blue-winged teal/LA/AI13-145/2013(H7N7))										H7N7 subtype										Polyploviricotina
1460478	Viruses	Negarnaviricota	Insthoviricetes	Articulavirales	Orthomyxoviridae	Alphainfluenzavirus	Influenza A virus		Riboviria																												Orthornavirae		Influenza A virus (A/blue-winged teal/LA/AI13-178/2013(H7N7))										H7N7 subtype										Polyploviricotina
1460479	Viruses	Negarnaviricota	Insthoviricetes	Articulavirales	Orthomyxoviridae	Alphainfluenzavirus	Influenza A virus		Riboviria																												Orthornavirae		Influenza A virus (A/blue-winged teal/LA/AI13-232/2013(H7N7))										H7N7 subtype										Polyploviricotina
1460480	Viruses	Negarnaviricota	Insthoviricetes	Articulavirales	Orthomyxoviridae	Alphainfluenzavirus	Influenza A virus		Riboviria																												Orthornavirae		Influenza A virus (A/blue-winged teal/LA/AI13-238/2013(H7N7))										H7N7 subtype										Polyploviricotina
1460481	Viruses	Negarnaviricota	Insthoviricetes	Articulavirales	Orthomyxoviridae	Alphainfluenzavirus	Influenza A virus		Riboviria																												Orthornavirae		Influenza A virus (A/blue-winged teal/TX/AI12-1043/2012(H10N1))										H10N1 subtype										Polyploviricotina
1460482	Viruses	Negarnaviricota	Insthoviricetes	Articulavirales	Orthomyxoviridae	Alphainfluenzavirus	Influenza A virus		Riboviria																												Orthornavirae		Influenza A virus (A/blue-winged teal/TX/AI12-614/2012(H10N3))										H10N3 subtype										Polyploviricotina
1460483	Viruses	Negarnaviricota	Insthoviricetes	Articulavirales	Orthomyxoviridae	Alphainfluenzavirus	Influenza A virus		Riboviria																												Orthornavirae		Influenza A virus (A/blue-winged teal/TX/AI12-801/2012(H10N3))										H10N3 subtype										Polyploviricotina
1460484	Viruses	Negarnaviricota	Insthoviricetes	Articulavirales	Orthomyxoviridae	Alphainfluenzavirus	Influenza A virus		Riboviria																												Orthornavirae		Influenza A virus (A/blue-winged teal/TX/AI12-802/2012(H10N3))										H10N3 subtype										Polyploviricotina
1460485	Viruses	Negarnaviricota	Insthoviricetes	Articulavirales	Orthomyxoviridae	Alphainfluenzavirus	Influenza A virus		Riboviria																												Orthornavirae		Influenza A virus (A/blue-winged teal/TX/AI13-1009/2013(H11N3))										H11N3 subtype										Polyploviricotina
1460486	Viruses	Negarnaviricota	Insthoviricetes	Articulavirales	Orthomyxoviridae	Alphainfluenzavirus	Influenza A virus		Riboviria																												Orthornavirae		Influenza A virus (A/blue-winged teal/TX/AI13-330/2013(H11N9))										H11N9 subtype										Polyploviricotina
1460487	Viruses	Negarnaviricota	Insthoviricetes	Articulavirales	Orthomyxoviridae	Alphainfluenzavirus	Influenza A virus		Riboviria																												Orthornavirae		Influenza A virus (A/blue-winged teal/TX/AI13-462/2013(H7N3))										H7N3 subtype										Polyploviricotina
1460488	Viruses	Negarnaviricota	Insthoviricetes	Articulavirales	Orthomyxoviridae	Alphainfluenzavirus	Influenza A virus		Riboviria																												Orthornavirae		Influenza A virus (A/baikal teal/Korea/Donglim3/2014(H5N8))										H5N8 subtype										Polyploviricotina
1460489	Viruses	Negarnaviricota	Insthoviricetes	Articulavirales	Orthomyxoviridae	Alphainfluenzavirus	Influenza A virus		Riboviria																												Orthornavirae		Influenza A virus (A/breeder duck/Korea/Gochang1/2014(H5N8))										H5N8 subtype										Polyploviricotina
1460490	Viruses	Negarnaviricota	Insthoviricetes	Articulavirales	Orthomyxoviridae	Alphainfluenzavirus	Influenza A virus		Riboviria																												Orthornavirae		Influenza A virus (A/broiler duck/Korea/Buan2/2014(H5N8))										H5N8 subtype										Polyploviricotina
1460491	Viruses	Negarnaviricota	Insthoviricetes	Articulavirales	Orthomyxoviridae	Alphainfluenzavirus	Influenza A virus		Riboviria																												Orthornavirae		Influenza A virus (A/wild duck/Korea/PSC18-15/2010(H5N8))										H5N8 subtype										Polyploviricotina
1460492	Viruses	Negarnaviricota	Insthoviricetes	Articulavirales	Orthomyxoviridae	Alphainfluenzavirus	Influenza A virus		Riboviria																												Orthornavirae		Influenza A virus (A/wild duck/Korea/PSC18-20/2010(H5N8))										H5N8 subtype										Polyploviricotina
1460493	Viruses	Negarnaviricota	Insthoviricetes	Articulavirales	Orthomyxoviridae	Alphainfluenzavirus	Influenza A virus		Riboviria																												Orthornavirae		Influenza A virus (A/swine/Ontario/107-22/2012(H3N2))										H3N2 subtype										Polyploviricotina
1460494	Viruses	Negarnaviricota	Insthoviricetes	Articulavirales	Orthomyxoviridae	Alphainfluenzavirus	Influenza A virus		Riboviria																												Orthornavirae		Influenza A virus (A/swine/Ontario/11-105317/2011(H3N2))										H3N2 subtype										Polyploviricotina
1460495	Viruses	Negarnaviricota	Insthoviricetes	Articulavirales	Orthomyxoviridae	Alphainfluenzavirus	Influenza A virus		Riboviria																												Orthornavirae		Influenza A virus (A/swine/Ontario/114-13/2012(H3N2))										H3N2 subtype										Polyploviricotina
1460496	Viruses	Negarnaviricota	Insthoviricetes	Articulavirales	Orthomyxoviridae	Alphainfluenzavirus	Influenza A virus		Riboviria																												Orthornavirae		Influenza A virus (A/swine/Ontario/115-2/2012(H3N2))										H3N2 subtype										Polyploviricotina
1460497	Viruses	Negarnaviricota	Insthoviricetes	Articulavirales	Orthomyxoviridae	Alphainfluenzavirus	Influenza A virus		Riboviria																												Orthornavirae		Influenza A virus (A/swine/Ontario/118-38/2012(H3N2))										H3N2 subtype										Polyploviricotina
1460498	Viruses	Negarnaviricota	Insthoviricetes	Articulavirales	Orthomyxoviridae	Alphainfluenzavirus	Influenza A virus		Riboviria																												Orthornavirae		Influenza A virus (A/swine/Ontario/120-55/2012(H3N2))										H3N2 subtype										Polyploviricotina
1460499	Viruses	Negarnaviricota	Insthoviricetes	Articulavirales	Orthomyxoviridae	Alphainfluenzavirus	Influenza A virus		Riboviria																												Orthornavirae		Influenza A virus (A/swine/Ontario/204-76/2012(H3N2))										H3N2 subtype										Polyploviricotina
1460501	Eukaryota	Chordata	Mammalia	Macroscelidea	Macroscelididae	Macroscelides	Macroscelides micus		Opisthokonta	Eumetazoa	Amniota	Theria	Eutheria								Bilateria	Deuterostomia	Vertebrata	Gnathostomata	Teleostomi	Euteleostomi	Dipnotetrapodomorpha	Tetrapoda									Metazoa		cellular organisms																				Craniata				Sarcopterygii		Afrotheria
1460502	Eukaryota	Ascomycota	Sordariomycetes	Glomerellales	Glomerellaceae	Colletotrichum	Colletotrichum nymphaeae		Opisthokonta	saccharomyceta											leotiomyceta	sordariomyceta															Fungi		cellular organisms	Colletotrichum acutatum species complex												Colletotrichum nymphaeae SA-01	Hypocreomycetidae				Dikarya		Pezizomycotina
1460503	Bacteria	Proteobacteria	Betaproteobacteria	Burkholderiales	Burkholderiaceae	Burkholderia	Burkholderia sp. MSMB264																																cellular organisms	unclassified Burkholderia
1460504	Bacteria	Actinobacteria	Actinomycetia	Streptomycetales	Streptomycetaceae	Streptomyces	Streptomyces sp. SWKU1		Terrabacteria group																														cellular organisms	unclassified Streptomyces
1460505	Bacteria	Actinobacteria	Actinomycetia	Micrococcales	Microbacteriaceae	Curtobacterium	Curtobacterium sp. MC1_21		Terrabacteria group																														cellular organisms	unclassified Curtobacterium
1460506	Bacteria	Actinobacteria	Actinomycetia	Micrococcales	Microbacteriaceae	Curtobacterium	Curtobacterium sp. MC1_7		Terrabacteria group																														cellular organisms	unclassified Curtobacterium
1460507	Eukaryota	Chordata	Actinopteri	Mugiliformes	Mugilidae	Liza	Liza sp. D JDD-2014		Opisthokonta	Eumetazoa	Eurypterygia	Ctenosquamata	Acanthomorphata	Euacanthomorphacea	Percomorphaceae	Ovalentaria	Mugilomorphae				Bilateria	Deuterostomia	Vertebrata	Gnathostomata	Teleostomi	Euteleostomi	Osteoglossocephalai	Neoteleostei	Euteleosteomorpha					Teleostei			Metazoa		cellular organisms	Clupeocephala	unclassified Liza												Neopterygii						Craniata				Actinopterygii
1460508	Eukaryota	Chordata	Actinopteri	Mugiliformes	Mugilidae	Moolgarda	Moolgarda sp. JDD-2014		Opisthokonta	Eumetazoa	Eurypterygia	Ctenosquamata	Acanthomorphata	Euacanthomorphacea	Percomorphaceae	Ovalentaria	Mugilomorphae				Bilateria	Deuterostomia	Vertebrata	Gnathostomata	Teleostomi	Euteleostomi	Osteoglossocephalai	Neoteleostei	Euteleosteomorpha					Teleostei			Metazoa		cellular organisms	Clupeocephala	unclassified Moolgarda												Neopterygii						Craniata				Actinopterygii
1460509	Eukaryota	Streptophyta	Magnoliopsida	Asterales	Asteraceae	Sonchus	Sonchus parathalassius		Embryophyta	Tracheophyta											Euphyllophyta	Spermatophyta	Mesangiospermae	eudicotyledons	Gunneridae	Pentapetalae	asterids	campanulids									Viridiplantae		cellular organisms																Cichorioideae				Streptophytina			Hyoseridinae					Cichorieae
1460510	Eukaryota	Nematoda	Chromadorea	Strongylida	Chabertiidae	Oesophagostomum	Oesophagostomum sp. MOS-2014		Opisthokonta	Eumetazoa											Bilateria	Protostomia	Ecdysozoa														Metazoa		cellular organisms	unclassified Oesophagostomum															Oesophagostominae									Strongyloidea
1460511	Eukaryota	Cnidaria	Anthozoa	Alcyonacea	Clavulariidae	Carijoa	Carijoa sp. HMG115		Opisthokonta	Eumetazoa											Stolonifera																Metazoa		cellular organisms	unclassified Carijoa													Octocorallia
1460512	Eukaryota	Cnidaria	Anthozoa	Alcyonacea	Clavulariidae	Carijoa	Carijoa sp. HMG90		Opisthokonta	Eumetazoa											Stolonifera																Metazoa		cellular organisms	unclassified Carijoa													Octocorallia
1460513	Eukaryota	Cnidaria	Anthozoa	Alcyonacea	Clavulariidae	Carijoa	Carijoa sp. HMG68		Opisthokonta	Eumetazoa											Stolonifera																Metazoa		cellular organisms	unclassified Carijoa													Octocorallia
1460514	Eukaryota	Ascomycota	Dothideomycetes	Botryosphaeriales	Botryosphaeriaceae		uncultured Neofusicoccum		Opisthokonta	saccharomyceta											leotiomyceta	dothideomyceta															Fungi		cellular organisms	Dothideomycetes incertae sedis	environmental samples																Dikarya		Pezizomycotina
1460515	Bacteria						marine bacterium BL10_010																																cellular organisms	unclassified Bacteria
1460516	Bacteria						marine bacterium BL10_011																																cellular organisms	unclassified Bacteria
1460517	Bacteria						marine bacterium BL10_012																																cellular organisms	unclassified Bacteria
1460518	Bacteria						marine bacterium BL10_013																																cellular organisms	unclassified Bacteria
1460519	Bacteria						marine bacterium BL10_014																																cellular organisms	unclassified Bacteria
1460520	Bacteria						marine bacterium BL10_015																																cellular organisms	unclassified Bacteria
1460521	Bacteria						marine bacterium BL10_016																																cellular organisms	unclassified Bacteria
1460522	Bacteria						marine bacterium BL10_017																																cellular organisms	unclassified Bacteria
1460523	Bacteria						marine bacterium BL10_018																																cellular organisms	unclassified Bacteria
1460524	Bacteria						marine bacterium BL10_019																																cellular organisms	unclassified Bacteria
1460525	Bacteria						marine bacterium BL10_020																																cellular organisms	unclassified Bacteria
1460526	Bacteria						marine bacterium BL10_021																																cellular organisms	unclassified Bacteria
1460527	Bacteria						marine bacterium BL10_022																																cellular organisms	unclassified Bacteria
1460528	Bacteria						marine bacterium BL10_024																																cellular organisms	unclassified Bacteria
1460529	Bacteria						marine bacterium BL10_025																																cellular organisms	unclassified Bacteria
1460530	Bacteria						marine bacterium BL20_001																																cellular organisms	unclassified Bacteria
1460531	Bacteria						marine bacterium BL20_002																																cellular organisms	unclassified Bacteria
1460532	Bacteria						marine bacterium BL20_003																																cellular organisms	unclassified Bacteria
1460533	Bacteria						marine bacterium BL20_006																																cellular organisms	unclassified Bacteria
1460534	Bacteria						marine bacterium BL20_007																																cellular organisms	unclassified Bacteria
1460535	Bacteria						marine bacterium BL20_009																																cellular organisms	unclassified Bacteria
1460536	Bacteria						marine bacterium BL20_010																																cellular organisms	unclassified Bacteria
1460537	Bacteria	Proteobacteria	Alphaproteobacteria	Hyphomicrobiales	Methylobacteriaceae	Microvirga	Microvirga sp. HPCKc-4(6)																																cellular organisms	unclassified Microvirga
1460538	Bacteria	Proteobacteria	Alphaproteobacteria	Hyphomicrobiales	Rhizobiaceae	Sinorhizobium	Sinorhizobium sp. HPCKc-7(A)																																cellular organisms	Sinorhizobium/Ensifer group	unclassified Sinorhizobium
1460539	Eukaryota	Arthropoda	Insecta	Coleoptera	Cleridae	Neohydnus	Neohydnus sordidus		Opisthokonta	Eumetazoa											Bilateria	Protostomia	Ecdysozoa	Panarthropoda	Mandibulata	Pancrustacea	Dicondylia		Endopterygota					Neoptera	Cucujiformia		Metazoa		cellular organisms														Pterygota		Hydnocerinae			Polyphaga	Hexapoda					Cleroidea
1460540	Eukaryota	Arthropoda	Insecta	Coleoptera	Lophocateridae	Ancyrona	Ancyrona sp. UPOL001122		Opisthokonta	Eumetazoa											Bilateria	Protostomia	Ecdysozoa	Panarthropoda	Mandibulata	Pancrustacea	Dicondylia		Endopterygota					Neoptera	Cucujiformia		Metazoa		cellular organisms	unclassified Ancyrona													Pterygota					Polyphaga	Hexapoda					Cleroidea
1460542	Eukaryota	Arthropoda	Insecta	Coleoptera	Cleridae	Callimerus	Callimerus sp. UPOL 001156		Opisthokonta	Eumetazoa											Bilateria	Protostomia	Ecdysozoa	Panarthropoda	Mandibulata	Pancrustacea	Dicondylia		Endopterygota					Neoptera	Cucujiformia		Metazoa		cellular organisms	unclassified Callimerus													Pterygota		Hydnocerinae			Polyphaga	Hexapoda					Cleroidea
1460543	Eukaryota	Arthropoda	Insecta	Coleoptera	Cleridae	Eurymetopum	Eurymetopum sp. UPOL001189		Opisthokonta	Eumetazoa											Bilateria	Protostomia	Ecdysozoa	Panarthropoda	Mandibulata	Pancrustacea	Dicondylia		Endopterygota					Neoptera	Cucujiformia		Metazoa		cellular organisms	unclassified Eurymetopum													Pterygota		Hydnocerinae			Polyphaga	Hexapoda					Cleroidea
1460544	Eukaryota	Arthropoda	Insecta	Coleoptera	Cleridae	Eurymetopum	Eurymetopum sp. UPOL001190		Opisthokonta	Eumetazoa											Bilateria	Protostomia	Ecdysozoa	Panarthropoda	Mandibulata	Pancrustacea	Dicondylia		Endopterygota					Neoptera	Cucujiformia		Metazoa		cellular organisms	unclassified Eurymetopum													Pterygota		Hydnocerinae			Polyphaga	Hexapoda					Cleroidea
1460545	Eukaryota	Arthropoda	Insecta	Coleoptera	Lophocateridae	Lophocateres	Lophocateres sp. UPOL001123		Opisthokonta	Eumetazoa											Bilateria	Protostomia	Ecdysozoa	Panarthropoda	Mandibulata	Pancrustacea	Dicondylia		Endopterygota					Neoptera	Cucujiformia		Metazoa		cellular organisms	unclassified Lophocateres													Pterygota					Polyphaga	Hexapoda					Cleroidea
1460546	Eukaryota	Arthropoda	Insecta	Coleoptera	Oedemeridae		Oedemeridae sp. UPOL001089		Opisthokonta	Eumetazoa											Bilateria	Protostomia	Ecdysozoa	Panarthropoda	Mandibulata	Pancrustacea	Dicondylia		Endopterygota					Neoptera	Cucujiformia		Metazoa		cellular organisms	unclassified Oedemeridae													Pterygota					Polyphaga	Hexapoda					Tenebrionoidea
1460547	Eukaryota	Arthropoda	Insecta	Coleoptera	Cleridae	Phaeocyclotomus	Phaeocyclotomus sp. UPOL001214		Opisthokonta	Eumetazoa											Bilateria	Protostomia	Ecdysozoa	Panarthropoda	Mandibulata	Pancrustacea	Dicondylia		Endopterygota					Neoptera	Cucujiformia		Metazoa		cellular organisms	unclassified Phaeocyclotomus													Pterygota		Clerinae			Polyphaga	Hexapoda					Cleroidea
1460548	Eukaryota	Arthropoda	Insecta	Coleoptera	Cleridae	Tenerus	Tenerus sp. UPOL001147		Opisthokonta	Eumetazoa											Bilateria	Protostomia	Ecdysozoa	Panarthropoda	Mandibulata	Pancrustacea	Dicondylia		Endopterygota					Neoptera	Cucujiformia		Metazoa		cellular organisms	unclassified Tenerus													Pterygota		Korynetinae			Polyphaga	Hexapoda					Cleroidea
1460549	Eukaryota	Arthropoda	Insecta	Coleoptera	Cleridae	Tenerus	Tenerus sp. UPOL001154		Opisthokonta	Eumetazoa											Bilateria	Protostomia	Ecdysozoa	Panarthropoda	Mandibulata	Pancrustacea	Dicondylia		Endopterygota					Neoptera	Cucujiformia		Metazoa		cellular organisms	unclassified Tenerus													Pterygota		Korynetinae			Polyphaga	Hexapoda					Cleroidea
1460550	Eukaryota	Arthropoda	Insecta	Coleoptera	Cleridae	Tenerus	Tenerus sp. UPOL001158		Opisthokonta	Eumetazoa											Bilateria	Protostomia	Ecdysozoa	Panarthropoda	Mandibulata	Pancrustacea	Dicondylia		Endopterygota					Neoptera	Cucujiformia		Metazoa		cellular organisms	unclassified Tenerus													Pterygota		Korynetinae			Polyphaga	Hexapoda					Cleroidea
1460551	Eukaryota	Arthropoda	Insecta	Coleoptera	Cleridae	Spinoza			Opisthokonta	Eumetazoa											Bilateria	Protostomia	Ecdysozoa	Panarthropoda	Mandibulata	Pancrustacea	Dicondylia		Endopterygota					Neoptera	Cucujiformia		Metazoa		cellular organisms														Pterygota		Tillinae			Polyphaga	Hexapoda					Cleroidea
1460552	Eukaryota	Arthropoda	Insecta	Coleoptera	Cleridae	Spinoza	Spinoza sp. UPOL001152		Opisthokonta	Eumetazoa											Bilateria	Protostomia	Ecdysozoa	Panarthropoda	Mandibulata	Pancrustacea	Dicondylia		Endopterygota					Neoptera	Cucujiformia		Metazoa		cellular organisms	unclassified Spinoza													Pterygota		Tillinae			Polyphaga	Hexapoda					Cleroidea
1460553	Eukaryota	Arthropoda	Insecta	Coleoptera	Cleridae	Apopempsis			Opisthokonta	Eumetazoa											Bilateria	Protostomia	Ecdysozoa	Panarthropoda	Mandibulata	Pancrustacea	Dicondylia		Endopterygota					Neoptera	Cucujiformia		Metazoa		cellular organisms														Pterygota		Clerinae			Polyphaga	Hexapoda					Cleroidea
1460554	Eukaryota	Arthropoda	Insecta	Coleoptera	Cleridae	Apopempsis	Apopempsis sp. UPOL001215		Opisthokonta	Eumetazoa											Bilateria	Protostomia	Ecdysozoa	Panarthropoda	Mandibulata	Pancrustacea	Dicondylia		Endopterygota					Neoptera	Cucujiformia		Metazoa		cellular organisms	unclassified Apopempsis													Pterygota		Clerinae			Polyphaga	Hexapoda					Cleroidea
1460557	Eukaryota	Arthropoda	Insecta	Coleoptera	Cleridae	Stigmatium	Stigmatium sp. UPOL001129		Opisthokonta	Eumetazoa											Bilateria	Protostomia	Ecdysozoa	Panarthropoda	Mandibulata	Pancrustacea	Dicondylia		Endopterygota					Neoptera	Cucujiformia		Metazoa		cellular organisms	unclassified Stigmatium													Pterygota		Clerinae			Polyphaga	Hexapoda					Cleroidea
1460558	Bacteria	Actinobacteria	Actinomycetia	Micromonosporales	Micromonosporaceae	Micromonospora	Micromonospora sp. NEAU-JG13		Terrabacteria group																														cellular organisms	unclassified Micromonospora
1460559	Bacteria	Actinobacteria	Actinomycetia	Micromonosporales	Micromonosporaceae	Micromonospora	Micromonospora sp. NEAU-TX11		Terrabacteria group																														cellular organisms	unclassified Micromonospora
1460560	Bacteria	Actinobacteria	Actinomycetia	Streptomycetales	Streptomycetaceae	Streptomyces	Streptomyces sp. NEAU-HL11		Terrabacteria group																														cellular organisms	unclassified Streptomyces
1460561	Bacteria	Actinobacteria	Actinomycetia	Streptomycetales	Streptomycetaceae	Streptomyces	Streptomyces sp. NEAU-HL20		Terrabacteria group																														cellular organisms	unclassified Streptomyces
1460562	Eukaryota	Arthropoda	Insecta	Coleoptera	Cleridae	Thanasimus	Thanasimus aterrimus		Opisthokonta	Eumetazoa											Bilateria	Protostomia	Ecdysozoa	Panarthropoda	Mandibulata	Pancrustacea	Dicondylia		Endopterygota					Neoptera	Cucujiformia		Metazoa		cellular organisms														Pterygota		Clerinae			Polyphaga	Hexapoda					Cleroidea
1460563	Eukaryota	Arthropoda	Arachnida	Trombidiformes	Arrenuridae	Arrenurus	Arrenurus sp. A11		Opisthokonta	Eumetazoa											Bilateria	Protostomia	Ecdysozoa	Panarthropoda	Parasitengona	Hydracarina									Anystina		Metazoa		cellular organisms	unclassified Arrenurus													Acari					Prostigmata	Chelicerata					Arrenuroidea	Acariformes
1460564	Eukaryota	Arthropoda	Arachnida	Trombidiformes	Arrenuridae	Arrenurus	Arrenurus sp. A12		Opisthokonta	Eumetazoa											Bilateria	Protostomia	Ecdysozoa	Panarthropoda	Parasitengona	Hydracarina									Anystina		Metazoa		cellular organisms	unclassified Arrenurus													Acari					Prostigmata	Chelicerata					Arrenuroidea	Acariformes
1460565	Eukaryota	Arthropoda	Arachnida	Trombidiformes	Arrenuridae	Arrenurus	Arrenurus sp. A13		Opisthokonta	Eumetazoa											Bilateria	Protostomia	Ecdysozoa	Panarthropoda	Parasitengona	Hydracarina									Anystina		Metazoa		cellular organisms	unclassified Arrenurus													Acari					Prostigmata	Chelicerata					Arrenuroidea	Acariformes
1460566	Eukaryota	Arthropoda	Arachnida	Trombidiformes	Arrenuridae	Arrenurus	Arrenurus sp. A14		Opisthokonta	Eumetazoa											Bilateria	Protostomia	Ecdysozoa	Panarthropoda	Parasitengona	Hydracarina									Anystina		Metazoa		cellular organisms	unclassified Arrenurus													Acari					Prostigmata	Chelicerata					Arrenuroidea	Acariformes
1460567	Eukaryota	Arthropoda	Arachnida	Trombidiformes	Arrenuridae	Arrenurus	Arrenurus sp. A15		Opisthokonta	Eumetazoa											Bilateria	Protostomia	Ecdysozoa	Panarthropoda	Parasitengona	Hydracarina									Anystina		Metazoa		cellular organisms	unclassified Arrenurus													Acari					Prostigmata	Chelicerata					Arrenuroidea	Acariformes
1460568	Eukaryota	Arthropoda	Arachnida	Trombidiformes	Arrenuridae	Arrenurus	Arrenurus sp. A16		Opisthokonta	Eumetazoa											Bilateria	Protostomia	Ecdysozoa	Panarthropoda	Parasitengona	Hydracarina									Anystina		Metazoa		cellular organisms	unclassified Arrenurus													Acari					Prostigmata	Chelicerata					Arrenuroidea	Acariformes
1460569	Eukaryota	Arthropoda	Arachnida	Trombidiformes	Arrenuridae	Arrenurus	Arrenurus sp. A17		Opisthokonta	Eumetazoa											Bilateria	Protostomia	Ecdysozoa	Panarthropoda	Parasitengona	Hydracarina									Anystina		Metazoa		cellular organisms	unclassified Arrenurus													Acari					Prostigmata	Chelicerata					Arrenuroidea	Acariformes
1460570	Eukaryota	Arthropoda	Arachnida	Trombidiformes	Arrenuridae	Arrenurus	Arrenurus sp. A18		Opisthokonta	Eumetazoa											Bilateria	Protostomia	Ecdysozoa	Panarthropoda	Parasitengona	Hydracarina									Anystina		Metazoa		cellular organisms	unclassified Arrenurus													Acari					Prostigmata	Chelicerata					Arrenuroidea	Acariformes
1460571	Eukaryota	Arthropoda	Arachnida	Trombidiformes	Arrenuridae	Arrenurus	Arrenurus sp. A19		Opisthokonta	Eumetazoa											Bilateria	Protostomia	Ecdysozoa	Panarthropoda	Parasitengona	Hydracarina									Anystina		Metazoa		cellular organisms	unclassified Arrenurus													Acari					Prostigmata	Chelicerata					Arrenuroidea	Acariformes
1460572	Eukaryota	Arthropoda	Arachnida	Trombidiformes	Arrenuridae	Arrenurus	Arrenurus sp. A20		Opisthokonta	Eumetazoa											Bilateria	Protostomia	Ecdysozoa	Panarthropoda	Parasitengona	Hydracarina									Anystina		Metazoa		cellular organisms	unclassified Arrenurus													Acari					Prostigmata	Chelicerata					Arrenuroidea	Acariformes
1460573	Eukaryota	Arthropoda	Arachnida	Trombidiformes	Arrenuridae	Arrenurus	Arrenurus sp. A21		Opisthokonta	Eumetazoa											Bilateria	Protostomia	Ecdysozoa	Panarthropoda	Parasitengona	Hydracarina									Anystina		Metazoa		cellular organisms	unclassified Arrenurus													Acari					Prostigmata	Chelicerata					Arrenuroidea	Acariformes
1460574	Eukaryota	Arthropoda	Arachnida	Trombidiformes	Arrenuridae	Arrenurus	Arrenurus sp. A22		Opisthokonta	Eumetazoa											Bilateria	Protostomia	Ecdysozoa	Panarthropoda	Parasitengona	Hydracarina									Anystina		Metazoa		cellular organisms	unclassified Arrenurus													Acari					Prostigmata	Chelicerata					Arrenuroidea	Acariformes
1460575	Eukaryota	Arthropoda	Arachnida	Trombidiformes	Arrenuridae	Arrenurus	Arrenurus sp. A23		Opisthokonta	Eumetazoa											Bilateria	Protostomia	Ecdysozoa	Panarthropoda	Parasitengona	Hydracarina									Anystina		Metazoa		cellular organisms	unclassified Arrenurus													Acari					Prostigmata	Chelicerata					Arrenuroidea	Acariformes
1460576	Eukaryota	Arthropoda	Arachnida	Trombidiformes	Arrenuridae	Arrenurus	Arrenurus sp. A24		Opisthokonta	Eumetazoa											Bilateria	Protostomia	Ecdysozoa	Panarthropoda	Parasitengona	Hydracarina									Anystina		Metazoa		cellular organisms	unclassified Arrenurus													Acari					Prostigmata	Chelicerata					Arrenuroidea	Acariformes
1460577	Eukaryota	Arthropoda	Arachnida	Trombidiformes	Arrenuridae	Arrenurus	Arrenurus sp. A25		Opisthokonta	Eumetazoa											Bilateria	Protostomia	Ecdysozoa	Panarthropoda	Parasitengona	Hydracarina									Anystina		Metazoa		cellular organisms	unclassified Arrenurus													Acari					Prostigmata	Chelicerata					Arrenuroidea	Acariformes
1460578	Eukaryota	Arthropoda	Arachnida	Trombidiformes	Arrenuridae	Arrenurus	Arrenurus sp. A26		Opisthokonta	Eumetazoa											Bilateria	Protostomia	Ecdysozoa	Panarthropoda	Parasitengona	Hydracarina									Anystina		Metazoa		cellular organisms	unclassified Arrenurus													Acari					Prostigmata	Chelicerata					Arrenuroidea	Acariformes
1460579	Eukaryota	Arthropoda	Arachnida	Trombidiformes	Arrenuridae	Arrenurus	Arrenurus sp. A29		Opisthokonta	Eumetazoa											Bilateria	Protostomia	Ecdysozoa	Panarthropoda	Parasitengona	Hydracarina									Anystina		Metazoa		cellular organisms	unclassified Arrenurus													Acari					Prostigmata	Chelicerata					Arrenuroidea	Acariformes
1460580	Eukaryota	Arthropoda	Arachnida	Trombidiformes	Arrenuridae	Arrenurus	Arrenurus sp. A30		Opisthokonta	Eumetazoa											Bilateria	Protostomia	Ecdysozoa	Panarthropoda	Parasitengona	Hydracarina									Anystina		Metazoa		cellular organisms	unclassified Arrenurus													Acari					Prostigmata	Chelicerata					Arrenuroidea	Acariformes
1460581	Eukaryota	Arthropoda	Arachnida	Trombidiformes	Arrenuridae	Arrenurus	Arrenurus sp. A31		Opisthokonta	Eumetazoa											Bilateria	Protostomia	Ecdysozoa	Panarthropoda	Parasitengona	Hydracarina									Anystina		Metazoa		cellular organisms	unclassified Arrenurus													Acari					Prostigmata	Chelicerata					Arrenuroidea	Acariformes
1460582	Eukaryota	Arthropoda	Arachnida	Trombidiformes	Arrenuridae	Arrenurus	Arrenurus sp. A32		Opisthokonta	Eumetazoa											Bilateria	Protostomia	Ecdysozoa	Panarthropoda	Parasitengona	Hydracarina									Anystina		Metazoa		cellular organisms	unclassified Arrenurus													Acari					Prostigmata	Chelicerata					Arrenuroidea	Acariformes
1460583	Eukaryota	Arthropoda	Arachnida	Trombidiformes	Arrenuridae	Arrenurus	Arrenurus sp. A33		Opisthokonta	Eumetazoa											Bilateria	Protostomia	Ecdysozoa	Panarthropoda	Parasitengona	Hydracarina									Anystina		Metazoa		cellular organisms	unclassified Arrenurus													Acari					Prostigmata	Chelicerata					Arrenuroidea	Acariformes
1460584	Eukaryota	Arthropoda	Arachnida	Trombidiformes	Arrenuridae	Arrenurus	Arrenurus sp. A34		Opisthokonta	Eumetazoa											Bilateria	Protostomia	Ecdysozoa	Panarthropoda	Parasitengona	Hydracarina									Anystina		Metazoa		cellular organisms	unclassified Arrenurus													Acari					Prostigmata	Chelicerata					Arrenuroidea	Acariformes
1460585	Eukaryota	Arthropoda	Arachnida	Trombidiformes	Arrenuridae	Arrenurus	Arrenurus sp. A35		Opisthokonta	Eumetazoa											Bilateria	Protostomia	Ecdysozoa	Panarthropoda	Parasitengona	Hydracarina									Anystina		Metazoa		cellular organisms	unclassified Arrenurus													Acari					Prostigmata	Chelicerata					Arrenuroidea	Acariformes
1460586	Eukaryota	Arthropoda	Arachnida	Trombidiformes	Arrenuridae	Arrenurus	Arrenurus sp. A36		Opisthokonta	Eumetazoa											Bilateria	Protostomia	Ecdysozoa	Panarthropoda	Parasitengona	Hydracarina									Anystina		Metazoa		cellular organisms	unclassified Arrenurus													Acari					Prostigmata	Chelicerata					Arrenuroidea	Acariformes
1460587	Eukaryota	Arthropoda	Arachnida	Trombidiformes	Arrenuridae	Arrenurus	Arrenurus sp. A38		Opisthokonta	Eumetazoa											Bilateria	Protostomia	Ecdysozoa	Panarthropoda	Parasitengona	Hydracarina									Anystina		Metazoa		cellular organisms	unclassified Arrenurus													Acari					Prostigmata	Chelicerata					Arrenuroidea	Acariformes
1460588	Eukaryota	Arthropoda	Arachnida	Trombidiformes	Arrenuridae	Arrenurus	Arrenurus sp. A39		Opisthokonta	Eumetazoa											Bilateria	Protostomia	Ecdysozoa	Panarthropoda	Parasitengona	Hydracarina									Anystina		Metazoa		cellular organisms	unclassified Arrenurus													Acari					Prostigmata	Chelicerata					Arrenuroidea	Acariformes
1460589	Eukaryota	Arthropoda	Arachnida	Trombidiformes	Arrenuridae	Arrenurus	Arrenurus sp. A40		Opisthokonta	Eumetazoa											Bilateria	Protostomia	Ecdysozoa	Panarthropoda	Parasitengona	Hydracarina									Anystina		Metazoa		cellular organisms	unclassified Arrenurus													Acari					Prostigmata	Chelicerata					Arrenuroidea	Acariformes
1460590	Eukaryota	Arthropoda	Arachnida	Trombidiformes	Arrenuridae	Arrenurus	Arrenurus sp. A41		Opisthokonta	Eumetazoa											Bilateria	Protostomia	Ecdysozoa	Panarthropoda	Parasitengona	Hydracarina									Anystina		Metazoa		cellular organisms	unclassified Arrenurus													Acari					Prostigmata	Chelicerata					Arrenuroidea	Acariformes
1460591	Eukaryota	Arthropoda	Arachnida	Trombidiformes	Arrenuridae	Arrenurus	Arrenurus sp. A42		Opisthokonta	Eumetazoa											Bilateria	Protostomia	Ecdysozoa	Panarthropoda	Parasitengona	Hydracarina									Anystina		Metazoa		cellular organisms	unclassified Arrenurus													Acari					Prostigmata	Chelicerata					Arrenuroidea	Acariformes
1460592	Eukaryota	Arthropoda	Arachnida	Trombidiformes	Arrenuridae	Arrenurus	Arrenurus sp. A44		Opisthokonta	Eumetazoa											Bilateria	Protostomia	Ecdysozoa	Panarthropoda	Parasitengona	Hydracarina									Anystina		Metazoa		cellular organisms	unclassified Arrenurus													Acari					Prostigmata	Chelicerata					Arrenuroidea	Acariformes
1460593	Eukaryota	Arthropoda	Arachnida	Trombidiformes	Arrenuridae	Arrenurus	Arrenurus sp. A45		Opisthokonta	Eumetazoa											Bilateria	Protostomia	Ecdysozoa	Panarthropoda	Parasitengona	Hydracarina									Anystina		Metazoa		cellular organisms	unclassified Arrenurus													Acari					Prostigmata	Chelicerata					Arrenuroidea	Acariformes
1460594	Eukaryota	Arthropoda	Arachnida	Trombidiformes	Arrenuridae	Arrenurus	Arrenurus sp. A46		Opisthokonta	Eumetazoa											Bilateria	Protostomia	Ecdysozoa	Panarthropoda	Parasitengona	Hydracarina									Anystina		Metazoa		cellular organisms	unclassified Arrenurus													Acari					Prostigmata	Chelicerata					Arrenuroidea	Acariformes
1460595	Eukaryota	Arthropoda	Arachnida	Trombidiformes	Arrenuridae	Arrenurus	Arrenurus sp. A47		Opisthokonta	Eumetazoa											Bilateria	Protostomia	Ecdysozoa	Panarthropoda	Parasitengona	Hydracarina									Anystina		Metazoa		cellular organisms	unclassified Arrenurus													Acari					Prostigmata	Chelicerata					Arrenuroidea	Acariformes
1460596	Eukaryota	Arthropoda	Arachnida	Trombidiformes	Arrenuridae	Arrenurus	Arrenurus sp. A49		Opisthokonta	Eumetazoa											Bilateria	Protostomia	Ecdysozoa	Panarthropoda	Parasitengona	Hydracarina									Anystina		Metazoa		cellular organisms	unclassified Arrenurus													Acari					Prostigmata	Chelicerata					Arrenuroidea	Acariformes
1460597	Eukaryota	Arthropoda	Arachnida	Trombidiformes	Arrenuridae	Arrenurus	Arrenurus sp. A50		Opisthokonta	Eumetazoa											Bilateria	Protostomia	Ecdysozoa	Panarthropoda	Parasitengona	Hydracarina									Anystina		Metazoa		cellular organisms	unclassified Arrenurus													Acari					Prostigmata	Chelicerata					Arrenuroidea	Acariformes
1460598	Eukaryota	Arthropoda	Arachnida	Trombidiformes	Arrenuridae	Arrenurus	Arrenurus sp. A51		Opisthokonta	Eumetazoa											Bilateria	Protostomia	Ecdysozoa	Panarthropoda	Parasitengona	Hydracarina									Anystina		Metazoa		cellular organisms	unclassified Arrenurus													Acari					Prostigmata	Chelicerata					Arrenuroidea	Acariformes
1460599	Eukaryota	Arthropoda	Arachnida	Trombidiformes	Arrenuridae	Arrenurus	Arrenurus sp. A52		Opisthokonta	Eumetazoa											Bilateria	Protostomia	Ecdysozoa	Panarthropoda	Parasitengona	Hydracarina									Anystina		Metazoa		cellular organisms	unclassified Arrenurus													Acari					Prostigmata	Chelicerata					Arrenuroidea	Acariformes
1460600	Eukaryota	Arthropoda	Arachnida	Trombidiformes	Arrenuridae	Arrenurus	Arrenurus sp. A53		Opisthokonta	Eumetazoa											Bilateria	Protostomia	Ecdysozoa	Panarthropoda	Parasitengona	Hydracarina									Anystina		Metazoa		cellular organisms	unclassified Arrenurus													Acari					Prostigmata	Chelicerata					Arrenuroidea	Acariformes
1460601	Eukaryota	Arthropoda	Arachnida	Trombidiformes	Arrenuridae	Arrenurus	Arrenurus sp. A54		Opisthokonta	Eumetazoa											Bilateria	Protostomia	Ecdysozoa	Panarthropoda	Parasitengona	Hydracarina									Anystina		Metazoa		cellular organisms	unclassified Arrenurus													Acari					Prostigmata	Chelicerata					Arrenuroidea	Acariformes
1460602	Eukaryota	Arthropoda	Arachnida	Trombidiformes	Arrenuridae	Arrenurus	Arrenurus sp. A55		Opisthokonta	Eumetazoa											Bilateria	Protostomia	Ecdysozoa	Panarthropoda	Parasitengona	Hydracarina									Anystina		Metazoa		cellular organisms	unclassified Arrenurus													Acari					Prostigmata	Chelicerata					Arrenuroidea	Acariformes
1460603	Eukaryota	Arthropoda	Arachnida	Trombidiformes	Arrenuridae	Arrenurus	Arrenurus sp. A56		Opisthokonta	Eumetazoa											Bilateria	Protostomia	Ecdysozoa	Panarthropoda	Parasitengona	Hydracarina									Anystina		Metazoa		cellular organisms	unclassified Arrenurus													Acari					Prostigmata	Chelicerata					Arrenuroidea	Acariformes
1460604	Eukaryota	Arthropoda	Arachnida	Trombidiformes	Arrenuridae	Arrenurus	Arrenurus sp. A57		Opisthokonta	Eumetazoa											Bilateria	Protostomia	Ecdysozoa	Panarthropoda	Parasitengona	Hydracarina									Anystina		Metazoa		cellular organisms	unclassified Arrenurus													Acari					Prostigmata	Chelicerata					Arrenuroidea	Acariformes
1460605	Eukaryota	Arthropoda	Arachnida	Trombidiformes	Arrenuridae	Arrenurus	Arrenurus sp. A58		Opisthokonta	Eumetazoa											Bilateria	Protostomia	Ecdysozoa	Panarthropoda	Parasitengona	Hydracarina									Anystina		Metazoa		cellular organisms	unclassified Arrenurus													Acari					Prostigmata	Chelicerata					Arrenuroidea	Acariformes
1460606	Eukaryota	Arthropoda	Arachnida	Trombidiformes	Arrenuridae	Arrenurus	Arrenurus sp. A59		Opisthokonta	Eumetazoa											Bilateria	Protostomia	Ecdysozoa	Panarthropoda	Parasitengona	Hydracarina									Anystina		Metazoa		cellular organisms	unclassified Arrenurus													Acari					Prostigmata	Chelicerata					Arrenuroidea	Acariformes
1460607	Eukaryota	Arthropoda	Arachnida	Trombidiformes	Arrenuridae	Arrenurus	Arrenurus sp. A60		Opisthokonta	Eumetazoa											Bilateria	Protostomia	Ecdysozoa	Panarthropoda	Parasitengona	Hydracarina									Anystina		Metazoa		cellular organisms	unclassified Arrenurus													Acari					Prostigmata	Chelicerata					Arrenuroidea	Acariformes
1460608	Eukaryota	Arthropoda	Arachnida	Trombidiformes	Arrenuridae	Arrenurus	Arrenurus sp. A61		Opisthokonta	Eumetazoa											Bilateria	Protostomia	Ecdysozoa	Panarthropoda	Parasitengona	Hydracarina									Anystina		Metazoa		cellular organisms	unclassified Arrenurus													Acari					Prostigmata	Chelicerata					Arrenuroidea	Acariformes
1460609	Eukaryota	Arthropoda	Arachnida	Trombidiformes	Arrenuridae	Arrenurus	Arrenurus sp. A62		Opisthokonta	Eumetazoa											Bilateria	Protostomia	Ecdysozoa	Panarthropoda	Parasitengona	Hydracarina									Anystina		Metazoa		cellular organisms	unclassified Arrenurus													Acari					Prostigmata	Chelicerata					Arrenuroidea	Acariformes
1460610	Eukaryota	Arthropoda	Arachnida	Trombidiformes	Arrenuridae	Arrenurus	Arrenurus sp. A63		Opisthokonta	Eumetazoa											Bilateria	Protostomia	Ecdysozoa	Panarthropoda	Parasitengona	Hydracarina									Anystina		Metazoa		cellular organisms	unclassified Arrenurus													Acari					Prostigmata	Chelicerata					Arrenuroidea	Acariformes
1460611	Eukaryota	Arthropoda	Arachnida	Trombidiformes	Arrenuridae	Arrenurus	Arrenurus sp. A64		Opisthokonta	Eumetazoa											Bilateria	Protostomia	Ecdysozoa	Panarthropoda	Parasitengona	Hydracarina									Anystina		Metazoa		cellular organisms	unclassified Arrenurus													Acari					Prostigmata	Chelicerata					Arrenuroidea	Acariformes
1460612	Eukaryota	Arthropoda	Arachnida	Trombidiformes	Arrenuridae	Arrenurus	Arrenurus sp. A65		Opisthokonta	Eumetazoa											Bilateria	Protostomia	Ecdysozoa	Panarthropoda	Parasitengona	Hydracarina									Anystina		Metazoa		cellular organisms	unclassified Arrenurus													Acari					Prostigmata	Chelicerata					Arrenuroidea	Acariformes
1460613	Eukaryota	Arthropoda	Arachnida	Trombidiformes	Arrenuridae	Arrenurus	Arrenurus sp. A67		Opisthokonta	Eumetazoa											Bilateria	Protostomia	Ecdysozoa	Panarthropoda	Parasitengona	Hydracarina									Anystina		Metazoa		cellular organisms	unclassified Arrenurus													Acari					Prostigmata	Chelicerata					Arrenuroidea	Acariformes
1460614	Eukaryota	Arthropoda	Arachnida	Trombidiformes	Arrenuridae	Arrenurus	Arrenurus sp. A68		Opisthokonta	Eumetazoa											Bilateria	Protostomia	Ecdysozoa	Panarthropoda	Parasitengona	Hydracarina									Anystina		Metazoa		cellular organisms	unclassified Arrenurus													Acari					Prostigmata	Chelicerata					Arrenuroidea	Acariformes
1460615	Eukaryota	Arthropoda	Arachnida	Trombidiformes	Arrenuridae	Arrenurus	Arrenurus sp. A69		Opisthokonta	Eumetazoa											Bilateria	Protostomia	Ecdysozoa	Panarthropoda	Parasitengona	Hydracarina									Anystina		Metazoa		cellular organisms	unclassified Arrenurus													Acari					Prostigmata	Chelicerata					Arrenuroidea	Acariformes
1460616	Eukaryota	Arthropoda	Arachnida	Trombidiformes	Arrenuridae	Arrenurus	Arrenurus sp. A70		Opisthokonta	Eumetazoa											Bilateria	Protostomia	Ecdysozoa	Panarthropoda	Parasitengona	Hydracarina									Anystina		Metazoa		cellular organisms	unclassified Arrenurus													Acari					Prostigmata	Chelicerata					Arrenuroidea	Acariformes
1460617	Eukaryota	Arthropoda	Arachnida	Trombidiformes	Arrenuridae	Arrenurus	Arrenurus sp. A71		Opisthokonta	Eumetazoa											Bilateria	Protostomia	Ecdysozoa	Panarthropoda	Parasitengona	Hydracarina									Anystina		Metazoa		cellular organisms	unclassified Arrenurus													Acari					Prostigmata	Chelicerata					Arrenuroidea	Acariformes
1460618	Eukaryota	Arthropoda	Arachnida	Trombidiformes	Arrenuridae	Arrenurus	Arrenurus sp. A72		Opisthokonta	Eumetazoa											Bilateria	Protostomia	Ecdysozoa	Panarthropoda	Parasitengona	Hydracarina									Anystina		Metazoa		cellular organisms	unclassified Arrenurus													Acari					Prostigmata	Chelicerata					Arrenuroidea	Acariformes
1460619	Eukaryota	Arthropoda	Arachnida	Trombidiformes	Arrenuridae	Arrenurus	Arrenurus sp. A75		Opisthokonta	Eumetazoa											Bilateria	Protostomia	Ecdysozoa	Panarthropoda	Parasitengona	Hydracarina									Anystina		Metazoa		cellular organisms	unclassified Arrenurus													Acari					Prostigmata	Chelicerata					Arrenuroidea	Acariformes
1460620	Eukaryota	Arthropoda	Arachnida	Trombidiformes	Arrenuridae	Arrenurus	Arrenurus sp. A76		Opisthokonta	Eumetazoa											Bilateria	Protostomia	Ecdysozoa	Panarthropoda	Parasitengona	Hydracarina									Anystina		Metazoa		cellular organisms	unclassified Arrenurus													Acari					Prostigmata	Chelicerata					Arrenuroidea	Acariformes
1460621	Eukaryota	Arthropoda	Arachnida	Trombidiformes	Arrenuridae	Arrenurus	Arrenurus sp. A77		Opisthokonta	Eumetazoa											Bilateria	Protostomia	Ecdysozoa	Panarthropoda	Parasitengona	Hydracarina									Anystina		Metazoa		cellular organisms	unclassified Arrenurus													Acari					Prostigmata	Chelicerata					Arrenuroidea	Acariformes
1460622	Eukaryota	Arthropoda	Arachnida	Trombidiformes	Arrenuridae	Arrenurus	Arrenurus sp. A78		Opisthokonta	Eumetazoa											Bilateria	Protostomia	Ecdysozoa	Panarthropoda	Parasitengona	Hydracarina									Anystina		Metazoa		cellular organisms	unclassified Arrenurus													Acari					Prostigmata	Chelicerata					Arrenuroidea	Acariformes
1460623	Eukaryota	Arthropoda	Arachnida	Trombidiformes	Arrenuridae	Arrenurus	Arrenurus sp. A79		Opisthokonta	Eumetazoa											Bilateria	Protostomia	Ecdysozoa	Panarthropoda	Parasitengona	Hydracarina									Anystina		Metazoa		cellular organisms	unclassified Arrenurus													Acari					Prostigmata	Chelicerata					Arrenuroidea	Acariformes
1460624	Eukaryota	Arthropoda	Arachnida	Trombidiformes	Arrenuridae	Arrenurus	Arrenurus sp. A80		Opisthokonta	Eumetazoa											Bilateria	Protostomia	Ecdysozoa	Panarthropoda	Parasitengona	Hydracarina									Anystina		Metazoa		cellular organisms	unclassified Arrenurus													Acari					Prostigmata	Chelicerata					Arrenuroidea	Acariformes
1460625	Eukaryota	Mollusca	Gastropoda		Caliphyllidae	Cyerce	Cyerce sp. 4 GC-2014		Opisthokonta	Eumetazoa											Bilateria	Protostomia	Spiralia	Lophotrochozoa	Euthyneura	Panpulmonata	Sacoglossa										Metazoa		cellular organisms	unclassified Cyerce													Heterobranchia											Limapontioidea
1460626	Eukaryota	Arthropoda	Insecta	Hymenoptera	Formicidae	Mycetagroicus	Mycetagroicus inflatus		Opisthokonta	Eumetazoa											Bilateria	Protostomia	Ecdysozoa	Panarthropoda	Mandibulata	Pancrustacea	Dicondylia		Endopterygota					Neoptera	Aculeata		Metazoa		cellular organisms														Pterygota		Myrmicinae			Apocrita	Hexapoda					Formicoidea			Attini
1460627	Eukaryota	Arthropoda	Insecta	Hymenoptera	Eulophidae	Aprostocetus	Aprostocetus sp. A GDS-2014		Opisthokonta	Eumetazoa											Bilateria	Protostomia	Ecdysozoa	Panarthropoda	Mandibulata	Pancrustacea	Dicondylia		Endopterygota					Neoptera	Parasitoida		Metazoa		cellular organisms	unclassified Aprostocetus													Pterygota		Tetrastichinae			Apocrita	Hexapoda					Chalcidoidea
1460628	Eukaryota	Arthropoda	Insecta	Hymenoptera	Eulophidae	Aprostocetus	Aprostocetus sp. A65 GDS-2014		Opisthokonta	Eumetazoa											Bilateria	Protostomia	Ecdysozoa	Panarthropoda	Mandibulata	Pancrustacea	Dicondylia		Endopterygota					Neoptera	Parasitoida		Metazoa		cellular organisms	unclassified Aprostocetus													Pterygota		Tetrastichinae			Apocrita	Hexapoda					Chalcidoidea
1460629	Eukaryota	Arthropoda	Insecta	Hymenoptera	Eulophidae	Aprostocetus	Aprostocetus sp. A69 GDS-2014		Opisthokonta	Eumetazoa											Bilateria	Protostomia	Ecdysozoa	Panarthropoda	Mandibulata	Pancrustacea	Dicondylia		Endopterygota					Neoptera	Parasitoida		Metazoa		cellular organisms	unclassified Aprostocetus													Pterygota		Tetrastichinae			Apocrita	Hexapoda					Chalcidoidea
1460630	Eukaryota	Arthropoda	Insecta	Hymenoptera	Eulophidae	Aprostocetus	Aprostocetus sp. A70 GDS-2014		Opisthokonta	Eumetazoa											Bilateria	Protostomia	Ecdysozoa	Panarthropoda	Mandibulata	Pancrustacea	Dicondylia		Endopterygota					Neoptera	Parasitoida		Metazoa		cellular organisms	unclassified Aprostocetus													Pterygota		Tetrastichinae			Apocrita	Hexapoda					Chalcidoidea
1460631	Eukaryota	Arthropoda	Insecta	Hymenoptera	Eulophidae	Aprostocetus	Aprostocetus sp. B GDS-2014		Opisthokonta	Eumetazoa											Bilateria	Protostomia	Ecdysozoa	Panarthropoda	Mandibulata	Pancrustacea	Dicondylia		Endopterygota					Neoptera	Parasitoida		Metazoa		cellular organisms	unclassified Aprostocetus													Pterygota		Tetrastichinae			Apocrita	Hexapoda					Chalcidoidea
1460632	Bacteria	Proteobacteria	Gammaproteobacteria	Oceanospirillales	Halomonadaceae	Halomonas	Halomonas sp. JCM 19031																																cellular organisms	unclassified Halomonas
1460633	Bacteria	Proteobacteria	Gammaproteobacteria	Oceanospirillales	Halomonadaceae	Halomonas	Halomonas sp. JCM 19032																																cellular organisms	unclassified Halomonas
1460634	Bacteria	Firmicutes	Bacilli	Bacillales		Geomicrobium	Geomicrobium sp. JCM 19037		Terrabacteria group																														cellular organisms	Bacillales incertae sedis	unclassified Geomicrobium
1460635	Bacteria	Firmicutes	Bacilli	Bacillales		Geomicrobium	Geomicrobium sp. JCM 19038		Terrabacteria group																														cellular organisms	Bacillales incertae sedis	unclassified Geomicrobium
1460636	Bacteria	Firmicutes	Bacilli	Bacillales		Geomicrobium	Geomicrobium sp. JCM 19039		Terrabacteria group																														cellular organisms	Bacillales incertae sedis	unclassified Geomicrobium
1460637	Bacteria	Firmicutes	Bacilli	Bacillales	Bacillaceae	Bacillus	Bacillus sp. JCM 19041		Terrabacteria group																														cellular organisms	unclassified Bacillus (in: Bacteria)
1460638	Bacteria	Firmicutes	Bacilli	Bacillales	Bacillaceae	Halolactibacillus	Halolactibacillus sp. JCM 19043		Terrabacteria group																														cellular organisms	unclassified Halolactibacillus
1460639	Bacteria	Firmicutes	Bacilli	Bacillales	Bacillaceae	Bacillus	Bacillus sp. JCM 19045		Terrabacteria group																														cellular organisms	unclassified Bacillus (in: Bacteria)
1460640	Bacteria	Firmicutes	Bacilli	Bacillales	Bacillaceae	Bacillus	Bacillus sp. JCM 19046		Terrabacteria group																														cellular organisms	unclassified Bacillus (in: Bacteria)
1460641	Bacteria	Firmicutes	Bacilli	Bacillales	Bacillaceae	Bacillus	Bacillus sp. JCM 19047		Terrabacteria group																														cellular organisms	unclassified Bacillus (in: Bacteria)
1460642	Bacteria	Proteobacteria	Gammaproteobacteria	Vibrionales	Vibrionaceae	Enterovibrio	Enterovibrio sp. JCM 19048																																cellular organisms	unclassified Enterovibrio
1460643	Bacteria	Actinobacteria	Actinomycetia	Micrococcales	Micrococcaceae	Arthrobacter	Arthrobacter sp. JCM 19049		Terrabacteria group																														cellular organisms	unclassified Arthrobacter
1460644	Bacteria	Proteobacteria	Gammaproteobacteria	Vibrionales	Vibrionaceae	Photobacterium	Photobacterium sp. JCM 19050																																cellular organisms	unclassified Photobacterium
1460645	Bacteria	Actinobacteria	Actinomycetia	Micrococcales	Promicromonosporaceae	Isoptericola	Isoptericola sp. JCM 19051		Terrabacteria group																														cellular organisms	unclassified Isoptericola
1460646	Bacteria	Actinobacteria	Actinomycetia	Micrococcales	Micrococcaceae	Nesterenkonia	Nesterenkonia sp. JCM 19054		Terrabacteria group																														cellular organisms	unclassified Nesterenkonia
1460647	Bacteria	Proteobacteria	Gammaproteobacteria	Vibrionales	Vibrionaceae	Vibrio	Vibrio sp. JCM 19052																																cellular organisms	unclassified Vibrio
1460648	Bacteria	Proteobacteria	Gammaproteobacteria	Vibrionales	Vibrionaceae	Vibrio	Vibrio sp. JCM 19053																																cellular organisms	unclassified Vibrio
1460649	Bacteria	Firmicutes	Bacilli	Bacillales		Geomicrobium	Geomicrobium sp. JCM 19055		Terrabacteria group																														cellular organisms	Bacillales incertae sedis	unclassified Geomicrobium
1460650	Bacteria	Firmicutes	Bacilli	Bacillales	Bacillaceae	Bacillus	Bacillus sp. JCM 19056		Terrabacteria group																														cellular organisms	unclassified Bacillus (in: Bacteria)
1460651	Bacteria	Proteobacteria	Gammaproteobacteria	Alteromonadales	Shewanellaceae	Shewanella	Shewanella sp. JCM 19057																																cellular organisms	unclassified Shewanella
1460652	Bacteria	Firmicutes	Bacilli	Bacillales	Bacillaceae	Bacillus	Bacillus sp. JCM 19058		Terrabacteria group																														cellular organisms	unclassified Bacillus (in: Bacteria)
1460653	Bacteria	Firmicutes	Bacilli	Bacillales	Bacillaceae	Bacillus	Bacillus sp. JCM 19035		Terrabacteria group																														cellular organisms	unclassified Bacillus (in: Bacteria)
1460654	Eukaryota	Ascomycota	Saccharomycetes	Saccharomycetales	Trichomonascaceae	Sugiyamaella	Sugiyamaella xylolytica		Opisthokonta	saccharomyceta																											Fungi		cellular organisms																		Dikarya		Saccharomycotina
1460656	Eukaryota	Basidiomycota	Agaricomycetes	Agaricales	Physalacriaceae	Cryptomarasmius	Cryptomarasmius minutus		Opisthokonta																												Fungi		cellular organisms														Agaricomycetidae				Dikarya	Marasmiineae	Agaricomycotina
1460657	Eukaryota	Basidiomycota	Agaricomycetes	Agaricales	Marasmiaceae	Marasmius	Marasmius nigrodiscus		Opisthokonta																												Fungi		cellular organisms														Agaricomycetidae				Dikarya	Marasmiineae	Agaricomycotina
1460658	Eukaryota	Basidiomycota	Agaricomycetes	Agaricales	Marasmiaceae	Marasmius	Marasmius occultatiformis		Opisthokonta																												Fungi		cellular organisms														Agaricomycetidae				Dikarya	Marasmiineae	Agaricomycotina
1460659	Eukaryota	Basidiomycota	Agaricomycetes	Agaricales	Marasmiaceae	Marasmius	Marasmius sp. 1 EM-2014		Opisthokonta																												Fungi		cellular organisms	unclassified Marasmius													Agaricomycetidae				Dikarya	Marasmiineae	Agaricomycotina
1460660	Eukaryota	Basidiomycota	Agaricomycetes	Agaricales	Marasmiaceae	Marasmius	Marasmius macrocystidiosus		Opisthokonta																												Fungi		cellular organisms														Agaricomycetidae				Dikarya	Marasmiineae	Agaricomycotina
1460661	Eukaryota	Basidiomycota	Agaricomycetes	Agaricales	Marasmiaceae	Marasmius	Marasmius insolitus		Opisthokonta																												Fungi		cellular organisms														Agaricomycetidae				Dikarya	Marasmiineae	Agaricomycotina
1460662	Eukaryota	Basidiomycota	Agaricomycetes	Agaricales	Marasmiaceae	Marasmius	Marasmius cohaerens		Opisthokonta																												Fungi		cellular organisms														Agaricomycetidae				Dikarya	Marasmiineae	Agaricomycotina									Marasmius cohaerens var. mandshuricus
1460663	Eukaryota	Ascomycota	Dothideomycetes	Pleosporales	Didymosphaeriaceae	Paraphaeosphaeria	Paraphaeosphaeria sporulosa		Opisthokonta	saccharomyceta											leotiomyceta	dothideomyceta															Fungi		cellular organisms														Pleosporomycetidae				Dikarya	Massarineae	Pezizomycotina
1460664	Bacteria	Bacteroidota	Chitinophagia	Chitinophagales	Chitinophagaceae	Sediminibacterium	Sediminibacterium sp. MIC4028		FCB group	Bacteroidetes/Chlorobi group																													cellular organisms	unclassified Sediminibacterium
1460665	Eukaryota	Ascomycota	Dothideomycetes	Pleosporales	Didymosphaeriaceae	Paraphaeosphaeria	Paraphaeosphaeria neglecta		Opisthokonta	saccharomyceta											leotiomyceta	dothideomyceta															Fungi		cellular organisms														Pleosporomycetidae				Dikarya	Massarineae	Pezizomycotina
1460666	Bacteria	Proteobacteria	Gammaproteobacteria	Cellvibrionales	Cellvibrionaceae	Cellvibrio	Cellvibrio sp. J3-8																																cellular organisms	unclassified Cellvibrio
1460667	Eukaryota	Ascomycota	Dothideomycetes	Pleosporales	Didymosphaeriaceae	Dendrothyrium			Opisthokonta	saccharomyceta											leotiomyceta	dothideomyceta															Fungi		cellular organisms														Pleosporomycetidae				Dikarya	Massarineae	Pezizomycotina
1460669	Eukaryota	Ascomycota	Dothideomycetes	Pleosporales	Didymosphaeriaceae	Alloconiothyrium			Opisthokonta	saccharomyceta											leotiomyceta	dothideomyceta															Fungi		cellular organisms														Pleosporomycetidae				Dikarya	Massarineae	Pezizomycotina
1460670	Eukaryota	Ascomycota	Dothideomycetes	Pleosporales	Didymosphaeriaceae	Alloconiothyrium	Alloconiothyrium aptrootii		Opisthokonta	saccharomyceta											leotiomyceta	dothideomyceta															Fungi		cellular organisms														Pleosporomycetidae				Dikarya	Massarineae	Pezizomycotina
1460672	Eukaryota	Ascomycota	Dothideomycetes	Pleosporales	Didymosphaeriaceae	Paraphaeosphaeria	Paraphaeosphaeria arecacearum		Opisthokonta	saccharomyceta											leotiomyceta	dothideomyceta															Fungi		cellular organisms														Pleosporomycetidae				Dikarya	Massarineae	Pezizomycotina
1460673	Eukaryota	Ascomycota	Dothideomycetes	Pleosporales	Didymosphaeriaceae	Paraphaeosphaeria	Paraphaeosphaeria angularis		Opisthokonta	saccharomyceta											leotiomyceta	dothideomyceta															Fungi		cellular organisms														Pleosporomycetidae				Dikarya	Massarineae	Pezizomycotina
1460674	Bacteria	Actinobacteria	Actinomycetia	Streptomycetales	Streptomycetaceae	Streptomyces	Streptomyces sp. MG11		Terrabacteria group																														cellular organisms	unclassified Streptomyces
1460675	Bacteria	Actinobacteria	Actinomycetia	Streptomycetales	Streptomycetaceae	Streptomyces	Streptomyces sp. MG21		Terrabacteria group																														cellular organisms	unclassified Streptomyces
1460676	Bacteria	Proteobacteria	Alphaproteobacteria	Sphingomonadales	Sphingomonadaceae	Sphingomonas	Sphingomonas arantia																																cellular organisms
1460677	Eukaryota	Ascomycota	Dothideomycetes	Pleosporales	Didymosphaeriaceae	Paraconiothyrium	Paraconiothyrium archidendri		Opisthokonta	saccharomyceta											leotiomyceta	dothideomyceta															Fungi		cellular organisms														Pleosporomycetidae				Dikarya	Massarineae	Pezizomycotina
1460678	Eukaryota	Ascomycota	Dothideomycetes	Pleosporales	Didymosphaeriaceae	Paraphaeosphaeria	Paraphaeosphaeria verruculosa		Opisthokonta	saccharomyceta											leotiomyceta	dothideomyceta															Fungi		cellular organisms														Pleosporomycetidae				Dikarya	Massarineae	Pezizomycotina
1460679	Bacteria	Proteobacteria	Gammaproteobacteria	Enterobacterales	Enterobacteriaceae	Klebsiella	Klebsiella sp. Term1																																cellular organisms	Klebsiella/Raoultella group	unclassified Klebsiella
1460680	Bacteria	Proteobacteria	Gammaproteobacteria	Enterobacterales	Enterobacteriaceae		Enterobacteriaceae bacterium Term2																																cellular organisms	unclassified Enterobacteriaceae
1460681	Bacteria	Proteobacteria	Gammaproteobacteria	Enterobacterales	Enterobacteriaceae	Klebsiella	Klebsiella sp. Term5																																cellular organisms	Klebsiella/Raoultella group	unclassified Klebsiella
1460682	Eukaryota	Ascomycota	Dothideomycetes	Pleosporales	Didymosphaeriaceae	Paraphaeosphaeria	Paraphaeosphaeria viridescens		Opisthokonta	saccharomyceta											leotiomyceta	dothideomyceta															Fungi		cellular organisms														Pleosporomycetidae				Dikarya	Massarineae	Pezizomycotina
1460683	Bacteria	Proteobacteria	Gammaproteobacteria	Moraxellales	Moraxellaceae	Acinetobacter	Acinetobacter sp. 378																																cellular organisms	unclassified Acinetobacter
1460684	Bacteria	Proteobacteria	Gammaproteobacteria	Enterobacterales	Enterobacteriaceae	Enterobacter	Enterobacter sp. 120																																cellular organisms	unclassified Enterobacter
1460685	Bacteria	Proteobacteria	Gammaproteobacteria	Enterobacterales	Enterobacteriaceae	Enterobacter	Enterobacter sp. 214																																cellular organisms	unclassified Enterobacter
1460686	Bacteria	Firmicutes	Bacilli	Bacillales	Staphylococcaceae	Staphylococcus	Staphylococcus sp. 172		Terrabacteria group																														cellular organisms	unclassified Staphylococcus
1460687	Bacteria	Firmicutes	Bacilli	Bacillales	Staphylococcaceae	Staphylococcus	Staphylococcus sp. 264		Terrabacteria group																														cellular organisms	unclassified Staphylococcus
1460688	Bacteria	Firmicutes	Bacilli	Bacillales	Staphylococcaceae	Staphylococcus	Staphylococcus sp. 282		Terrabacteria group																														cellular organisms	unclassified Staphylococcus
1460689	Bacteria	Proteobacteria	Gammaproteobacteria	Vibrionales	Vibrionaceae	Vibrio	Vibrio sp. JMUAZ5																																cellular organisms	unclassified Vibrio
1460690	Eukaryota	Ascomycota	Dothideomycetes	Pleosporales	Didymosphaeriaceae	Paraphaeosphaeria	Paraphaeosphaeria sardoa		Opisthokonta	saccharomyceta											leotiomyceta	dothideomyceta															Fungi		cellular organisms														Pleosporomycetidae				Dikarya	Massarineae	Pezizomycotina
1460692	Viruses	Negarnaviricota	Insthoviricetes	Articulavirales	Orthomyxoviridae	Alphainfluenzavirus	Influenza A virus		Riboviria																												Orthornavirae		Influenza A virus (A/Guangzhou/1/2014(H7N9))										H7N9 subtype										Polyploviricotina
1460693	Viruses	Negarnaviricota	Insthoviricetes	Articulavirales	Orthomyxoviridae	Alphainfluenzavirus	Influenza A virus		Riboviria																												Orthornavirae		Influenza A virus (A/Guangzhou/2/2014(H7N9))										H7N9 subtype										Polyploviricotina
1460694	Viruses	Negarnaviricota	Insthoviricetes	Articulavirales	Orthomyxoviridae	Alphainfluenzavirus	Influenza A virus		Riboviria																												Orthornavirae		Influenza A virus (A/chicken/Guangzhou/1/2013(H7N9))										H7N9 subtype										Polyploviricotina
1460695	Viruses	Negarnaviricota	Insthoviricetes	Articulavirales	Orthomyxoviridae	Alphainfluenzavirus	Influenza A virus		Riboviria																												Orthornavirae		Influenza A virus (A/environment/Guangzhou/1/2014(H7N9))										H7N9 subtype										Polyploviricotina
1460696	Eukaryota	Cnidaria	Myxozoa	Bivalvulida	Myxobolidae	Henneguya	Henneguya rotunda		Opisthokonta	Eumetazoa																											Metazoa		cellular organisms														Myxosporea					Platysporina
1460697	Eukaryota	Ascomycota	Dothideomycetes	Pleosporales	Coniothyriaceae				Opisthokonta	saccharomyceta											leotiomyceta	dothideomyceta															Fungi		cellular organisms														Pleosporomycetidae				Dikarya	Pleosporineae	Pezizomycotina
1460698	Viruses	Pisuviricota	Pisoniviricetes	Picornavirales	Caliciviridae	Norovirus	Norwalk virus		Riboviria	Norovirus GI											Norovirus GI.1																Orthornavirae		Norovirus Hu/GI.1/101/2008/USA
1460699	Viruses	Pisuviricota	Pisoniviricetes	Picornavirales	Caliciviridae	Norovirus	Norwalk virus		Riboviria	Norovirus GII											Norovirus GII.4																Orthornavirae		Norovirus Hu/GII.4/1013027/2008/USA
1460700	Viruses	Pisuviricota	Pisoniviricetes	Picornavirales	Caliciviridae	Norovirus	Norwalk virus		Riboviria	Norovirus GII											Norovirus GII.4																Orthornavirae		Norovirus Hu/GII.4/1013149/2008/USA
1460701	Viruses	Pisuviricota	Pisoniviricetes	Picornavirales	Caliciviridae	Norovirus	Norwalk virus		Riboviria	Norovirus GII											Norovirus GII.1																Orthornavirae		Norovirus Hu/GII.1/102/2008/USA
1460702	Viruses	Pisuviricota	Pisoniviricetes	Picornavirales	Caliciviridae	Norovirus	Norwalk virus		Riboviria	Norovirus GII											Norovirus GII.2																Orthornavirae		Norovirus Hu/GII.2/106/2008/USA
1460703	Viruses	Pisuviricota	Pisoniviricetes	Picornavirales	Caliciviridae	Norovirus	Norwalk virus		Riboviria	Norovirus GII											Norovirus GII.4																Orthornavirae		Norovirus Hu/GII.4/108/2008/USA
1460704	Viruses	Pisuviricota	Pisoniviricetes	Picornavirales	Caliciviridae	Norovirus	Norwalk virus		Riboviria	Norovirus GII											Norovirus GII.4																Orthornavirae		Norovirus Hu/GII.4/116/2008/USA
1460705	Viruses	Pisuviricota	Pisoniviricetes	Picornavirales	Caliciviridae	Norovirus	Norwalk virus		Riboviria	Norovirus GII											Norovirus GII.4																Orthornavirae		Norovirus Hu/GII.4/117/2008/USA
1460706	Viruses	Pisuviricota	Pisoniviricetes	Picornavirales	Caliciviridae	Norovirus	Norwalk virus		Riboviria	Norovirus GI											Norovirus GI.8																Orthornavirae		Norovirus Hu/GI.8/120/2008/USA
1460707	Viruses	Pisuviricota	Pisoniviricetes	Picornavirales	Caliciviridae	Norovirus	Norwalk virus		Riboviria	Norovirus GII											Norovirus GII.4																Orthornavirae		Norovirus Hu/GII.4/121/2008/USA
1460708	Viruses	Pisuviricota	Pisoniviricetes	Picornavirales	Caliciviridae	Norovirus	Norwalk virus		Riboviria	Norovirus GII											Norovirus GII.1																Orthornavirae		Norovirus Hu/GII.1/123/2008/USA
1460709	Viruses	Pisuviricota	Pisoniviricetes	Picornavirales	Caliciviridae	Norovirus	Norwalk virus		Riboviria	Norovirus GII											Norovirus GII.5																Orthornavirae		Norovirus Hu/GII.5/127/2008/USA
1460710	Viruses	Pisuviricota	Pisoniviricetes	Picornavirales	Caliciviridae	Norovirus	Norwalk virus		Riboviria	Norovirus GII											Norovirus GII.5																Orthornavirae		Norovirus Hu/GII.5/128/2008/USA
1460711	Viruses	Pisuviricota	Pisoniviricetes	Picornavirales	Caliciviridae	Norovirus	Norwalk virus		Riboviria	Norovirus GII											Norovirus GII.8																Orthornavirae		Norovirus Hu/GII.8/132/2008/USA
1460712	Viruses	Pisuviricota	Pisoniviricetes	Picornavirales	Caliciviridae	Norovirus	Norwalk virus		Riboviria	Norovirus GII											Norovirus GII.4																Orthornavirae		Norovirus Hu/GII.4/142/2008/USA
1460713	Viruses	Pisuviricota	Pisoniviricetes	Picornavirales	Caliciviridae	Norovirus	Norwalk virus		Riboviria	Norovirus GII											Norovirus GII.8																Orthornavirae		Norovirus Hu/GII.8/160/2008/USA
1460714	Viruses	Pisuviricota	Pisoniviricetes	Picornavirales	Caliciviridae	Norovirus	Norwalk virus		Riboviria	Norovirus GII											Norovirus GII.4																Orthornavirae		Norovirus Hu/GII.4/162/2008/USA
1460715	Viruses	Pisuviricota	Pisoniviricetes	Picornavirales	Caliciviridae	Norovirus	Norwalk virus		Riboviria	Norovirus GII											Norovirus GII.4																Orthornavirae		Norovirus Hu/GII.4/165/2008/USA
1460716	Viruses	Pisuviricota	Pisoniviricetes	Picornavirales	Caliciviridae	Norovirus	Norwalk virus		Riboviria	Norovirus GII											Norovirus GII.4																Orthornavirae		Norovirus Hu/GII.4/195/2008/USA
1460717	Viruses	Pisuviricota	Pisoniviricetes	Picornavirales	Caliciviridae	Norovirus	Norwalk virus		Riboviria	Norovirus GII											Norovirus GII.4																Orthornavirae		Norovirus Hu/GII.4/216/2008/USA
1460718	Eukaryota	Basidiomycota	Agaricomycetes	Gomphales	Gomphaceae	Ramaria	Ramaria admiratia		Opisthokonta																												Fungi		cellular organisms														Phallomycetidae				Dikarya		Agaricomycotina
1460719	Eukaryota	Basidiomycota	Agaricomycetes	Gomphales	Gomphaceae	Ramaria	Ramaria calvodistalis		Opisthokonta																												Fungi		cellular organisms														Phallomycetidae				Dikarya		Agaricomycotina
1460720	Eukaryota	Chordata	Mammalia	Rodentia	Heteromyidae	Perognathus	Perognathus parvus		Opisthokonta	Eumetazoa	Amniota	Theria	Eutheria	Boreoeutheria	Glires						Bilateria	Deuterostomia	Vertebrata	Gnathostomata	Teleostomi	Euteleostomi	Dipnotetrapodomorpha	Tetrapoda									Metazoa		cellular organisms																Perognathinae			Castorimorpha	Craniata		Perognathus parvus mollipilosus		Sarcopterygii		Euarchontoglires
1460721	Viruses	Negarnaviricota	Insthoviricetes	Articulavirales	Orthomyxoviridae	Alphainfluenzavirus	Influenza A virus		Riboviria																												Orthornavirae		Influenza A virus (A/mallard/Mississippi/12OS443/2012(H10N1))										H10N1 subtype										Polyploviricotina
1460722	Viruses	Negarnaviricota	Insthoviricetes	Articulavirales	Orthomyxoviridae	Alphainfluenzavirus	Influenza A virus		Riboviria																												Orthornavirae		Influenza A virus (A/greater scaup/Wisconsin/11OS5760/2011(H10N2))										H10N2 subtype										Polyploviricotina
1460723	Viruses	Negarnaviricota	Insthoviricetes	Articulavirales	Orthomyxoviridae	Alphainfluenzavirus	Influenza A virus		Riboviria																												Orthornavirae		Influenza A virus (A/mallard/Mississippi/12OS445/2012(H10N3))										H10N3 subtype										Polyploviricotina
1460724	Viruses	Negarnaviricota	Insthoviricetes	Articulavirales	Orthomyxoviridae	Alphainfluenzavirus	Influenza A virus		Riboviria																												Orthornavirae		Influenza A virus (A/northern shoveler/Arkansas/12OS160/2012(H10N3))										H10N3 subtype										Polyploviricotina
1460725	Viruses	Negarnaviricota	Insthoviricetes	Articulavirales	Orthomyxoviridae	Alphainfluenzavirus	Influenza A virus		Riboviria																												Orthornavirae		Influenza A virus (A/American green-winged teal/Mississippi/12OS405/2012(H10N7))										H10N7 subtype										Polyploviricotina
1460726	Viruses	Negarnaviricota	Insthoviricetes	Articulavirales	Orthomyxoviridae	Alphainfluenzavirus	Influenza A virus		Riboviria																												Orthornavirae		Influenza A virus (A/American green-winged teal/Wisconsin/11OS3499/2011(H10N7))										H10N7 subtype										Polyploviricotina
1460727	Viruses	Negarnaviricota	Insthoviricetes	Articulavirales	Orthomyxoviridae	Alphainfluenzavirus	Influenza A virus		Riboviria																												Orthornavirae		Influenza A virus (A/mallard/Arkansas/12OS184/2012(H10N7))										H10N7 subtype										Polyploviricotina
1460728	Viruses	Negarnaviricota	Insthoviricetes	Articulavirales	Orthomyxoviridae	Alphainfluenzavirus	Influenza A virus		Riboviria																												Orthornavirae		Influenza A virus (A/mallard/Wisconsin/11OS3578/2011(H10N7))										H10N7 subtype										Polyploviricotina
1460729	Viruses	Negarnaviricota	Insthoviricetes	Articulavirales	Orthomyxoviridae	Alphainfluenzavirus	Influenza A virus		Riboviria																												Orthornavirae		Influenza A virus (A/gadwall/Mississippi/11OS6084/2011(H11N2))										H11N2 subtype										Polyploviricotina
1460730	Viruses	Negarnaviricota	Insthoviricetes	Articulavirales	Orthomyxoviridae	Alphainfluenzavirus	Influenza A virus		Riboviria																												Orthornavirae		Influenza A virus (A/northern shoveler/Mississippi/11OS6077/2011(H11N2))										H11N2 subtype										Polyploviricotina
1460731	Viruses	Negarnaviricota	Insthoviricetes	Articulavirales	Orthomyxoviridae	Alphainfluenzavirus	Influenza A virus		Riboviria																												Orthornavirae		Influenza A virus (A/mallard/Arkansas/12OS140/2012(H11N3))										H11N3 subtype										Polyploviricotina
1460732	Viruses	Negarnaviricota	Insthoviricetes	Articulavirales	Orthomyxoviridae	Alphainfluenzavirus	Influenza A virus		Riboviria																												Orthornavirae		Influenza A virus (A/mallard/Wisconsin/11OS4362/2011(H11N3))										H11N3 subtype										Polyploviricotina
1460733	Viruses	Negarnaviricota	Insthoviricetes	Articulavirales	Orthomyxoviridae	Alphainfluenzavirus	Influenza A virus		Riboviria																												Orthornavirae		Influenza A virus (A/blue-winged teal/Illinois/11OS4176/2011(H11N9))										H11N9 subtype										Polyploviricotina
1460734	Viruses	Negarnaviricota	Insthoviricetes	Articulavirales	Orthomyxoviridae	Alphainfluenzavirus	Influenza A virus		Riboviria																												Orthornavirae		Influenza A virus (A/mallard/Mississippi/11OS5863/2011(H11N9))										H11N9 subtype										Polyploviricotina
1460735	Viruses	Negarnaviricota	Insthoviricetes	Articulavirales	Orthomyxoviridae	Alphainfluenzavirus	Influenza A virus		Riboviria																												Orthornavirae		Influenza A virus (A/mallard/Mississippi/12OS361/2012(H11N9))										H11N9 subtype										Polyploviricotina
1460736	Viruses	Negarnaviricota	Insthoviricetes	Articulavirales	Orthomyxoviridae	Alphainfluenzavirus	Influenza A virus		Riboviria																												Orthornavirae		Influenza A virus (A/mallard/Wisconsin/11OS3009/2011(H11N9))										H11N9 subtype										Polyploviricotina
1460737	Viruses	Negarnaviricota	Insthoviricetes	Articulavirales	Orthomyxoviridae	Alphainfluenzavirus	Influenza A virus		Riboviria																												Orthornavirae		Influenza A virus (A/mallard/Wisconsin/11OS3338/2011(H11N9))										H11N9 subtype										Polyploviricotina
1460738	Viruses	Negarnaviricota	Insthoviricetes	Articulavirales	Orthomyxoviridae	Alphainfluenzavirus	Influenza A virus		Riboviria																												Orthornavirae		Influenza A virus (A/mallard/Wisconsin/11OS3422/2011(H11N9))										H11N9 subtype										Polyploviricotina
1460739	Viruses	Negarnaviricota	Insthoviricetes	Articulavirales	Orthomyxoviridae	Alphainfluenzavirus	Influenza A virus		Riboviria																												Orthornavirae		Influenza A virus (A/mallard/Wisconsin/11OS4115/2011(H11N9))										H11N9 subtype										Polyploviricotina
1460740	Viruses	Negarnaviricota	Insthoviricetes	Articulavirales	Orthomyxoviridae	Alphainfluenzavirus	Influenza A virus		Riboviria																												Orthornavirae		Influenza A virus (A/mallard/Wisconsin/11OS4292/2011(H11N9))										H11N9 subtype										Polyploviricotina
1460741	Viruses	Negarnaviricota	Insthoviricetes	Articulavirales	Orthomyxoviridae	Alphainfluenzavirus	Influenza A virus		Riboviria																												Orthornavirae		Influenza A virus (A/mallard/Wisconsin/11OS4368/2011(H11N9))										H11N9 subtype										Polyploviricotina
1460742	Viruses	Negarnaviricota	Insthoviricetes	Articulavirales	Orthomyxoviridae	Alphainfluenzavirus	Influenza A virus		Riboviria																												Orthornavirae		Influenza A virus (A/northern shoveler/Illinois/11OS5680/2011(H11N9))										H11N9 subtype										Polyploviricotina
1460743	Viruses	Negarnaviricota	Insthoviricetes	Articulavirales	Orthomyxoviridae	Alphainfluenzavirus	Influenza A virus		Riboviria																												Orthornavirae		Influenza A virus (A/northern shoveler/Mississippi/11OS5812/2011(H11N9))										H11N9 subtype										Polyploviricotina
1460744	Viruses	Negarnaviricota	Insthoviricetes	Articulavirales	Orthomyxoviridae	Alphainfluenzavirus	Influenza A virus		Riboviria																												Orthornavirae		Influenza A virus (A/northern shoveler/Mississippi/12OS346/2012(H11N9))										H11N9 subtype										Polyploviricotina
1460745	Viruses	Negarnaviricota	Insthoviricetes	Articulavirales	Orthomyxoviridae	Alphainfluenzavirus	Influenza A virus		Riboviria																												Orthornavirae		Influenza A virus (A/wood duck/Wisconsin/11OS3443/2011(H11N9))										H11N9 subtype										Polyploviricotina
1460746	Viruses	Negarnaviricota	Insthoviricetes	Articulavirales	Orthomyxoviridae	Alphainfluenzavirus	Influenza A virus		Riboviria																												Orthornavirae		Influenza A virus (A/American green-winged teal/Wisconsin/11OS3580/2011(H12N2))										H12N2 subtype										Polyploviricotina
1460747	Viruses	Negarnaviricota	Insthoviricetes	Articulavirales	Orthomyxoviridae	Alphainfluenzavirus	Influenza A virus		Riboviria																												Orthornavirae		Influenza A virus (A/blue-winged teal/Missouri/11OS2563/2011(H12N4))										H12N4 subtype										Polyploviricotina
1460748	Viruses	Negarnaviricota	Insthoviricetes	Articulavirales	Orthomyxoviridae	Alphainfluenzavirus	Influenza A virus		Riboviria																												Orthornavirae		Influenza A virus (A/American green-winged teal/Wisconsin/11OS3425/2011(H12N5))										H12N5 subtype										Polyploviricotina
1460749	Viruses	Negarnaviricota	Insthoviricetes	Articulavirales	Orthomyxoviridae	Alphainfluenzavirus	Influenza A virus		Riboviria																												Orthornavirae		Influenza A virus (A/northern shoveler/Mississippi/12OS456/2012(H14N2))										H14N2 subtype										Polyploviricotina
1460750	Viruses	Negarnaviricota	Insthoviricetes	Articulavirales	Orthomyxoviridae	Alphainfluenzavirus	Influenza A virus		Riboviria																												Orthornavirae		Influenza A virus (A/American black duck/Wisconsin/11OS3016/2011(H1N1))										H1N1 subtype										Polyploviricotina
1460751	Viruses	Negarnaviricota	Insthoviricetes	Articulavirales	Orthomyxoviridae	Alphainfluenzavirus	Influenza A virus		Riboviria																												Orthornavirae		Influenza A virus (A/American green-winged teal/Wisconsin/11OS3376/2011(H1N1))										H1N1 subtype										Polyploviricotina
1460752	Viruses	Negarnaviricota	Insthoviricetes	Articulavirales	Orthomyxoviridae	Alphainfluenzavirus	Influenza A virus		Riboviria																												Orthornavirae		Influenza A virus (A/blue-winged teal/Wisconsin/11OS3020/2011(H1N1))										H1N1 subtype										Polyploviricotina
1460753	Viruses	Negarnaviricota	Insthoviricetes	Articulavirales	Orthomyxoviridae	Alphainfluenzavirus	Influenza A virus		Riboviria																												Orthornavirae		Influenza A virus (A/mallard/Arkansas/12OS179/2012(H1N1))										H1N1 subtype										Polyploviricotina
1460754	Viruses	Negarnaviricota	Insthoviricetes	Articulavirales	Orthomyxoviridae	Alphainfluenzavirus	Influenza A virus		Riboviria																												Orthornavirae		Influenza A virus (A/mallard/Illinois/11OS5582/2011(H1N1))										H1N1 subtype										Polyploviricotina
1460755	Viruses	Negarnaviricota	Insthoviricetes	Articulavirales	Orthomyxoviridae	Alphainfluenzavirus	Influenza A virus		Riboviria																												Orthornavirae		Influenza A virus (A/mallard/Wisconsin/11OS4104/2011(H1N2))										H1N2 subtype										Polyploviricotina
1460756	Viruses	Negarnaviricota	Insthoviricetes	Articulavirales	Orthomyxoviridae	Alphainfluenzavirus	Influenza A virus		Riboviria																												Orthornavirae		Influenza A virus (A/mallard/Wisconsin/11OS4493/2011(H1N3))										H1N3 subtype										Polyploviricotina
1460757	Viruses	Negarnaviricota	Insthoviricetes	Articulavirales	Orthomyxoviridae	Alphainfluenzavirus	Influenza A virus		Riboviria																												Orthornavirae		Influenza A virus (A/mallard/Illinois/11OS5564/2011(H1N8))										H1N8 subtype										Polyploviricotina
1460758	Viruses	Negarnaviricota	Insthoviricetes	Articulavirales	Orthomyxoviridae	Alphainfluenzavirus	Influenza A virus		Riboviria																												Orthornavirae		Influenza A virus (A/mallard/Arkansas/12OS061/2012(H1N9))										H1N9 subtype										Polyploviricotina
1460759	Viruses	Negarnaviricota	Insthoviricetes	Articulavirales	Orthomyxoviridae	Alphainfluenzavirus	Influenza A virus		Riboviria																												Orthornavirae		Influenza A virus (A/mallard/Illinois/11OS4420/2011(H2N3))										H2N3 subtype										Polyploviricotina
1460760	Viruses	Negarnaviricota	Insthoviricetes	Articulavirales	Orthomyxoviridae	Alphainfluenzavirus	Influenza A virus		Riboviria																												Orthornavirae		Influenza A virus (A/mallard/Wisconsin/11OS3468/2011(H2N3))										H2N3 subtype										Polyploviricotina
1460761	Viruses	Negarnaviricota	Insthoviricetes	Articulavirales	Orthomyxoviridae	Alphainfluenzavirus	Influenza A virus		Riboviria																												Orthornavirae		Influenza A virus (A/black scoter/Wisconsin/11OS4260/2011(H3N2))										H3N2 subtype										Polyploviricotina
1460762	Viruses	Negarnaviricota	Insthoviricetes	Articulavirales	Orthomyxoviridae	Alphainfluenzavirus	Influenza A virus		Riboviria																												Orthornavirae		Influenza A virus (A/blue-winged teal/Iowa/44555-551/2011(H3N2))										H3N2 subtype										Polyploviricotina
1460763	Viruses	Negarnaviricota	Insthoviricetes	Articulavirales	Orthomyxoviridae	Alphainfluenzavirus	Influenza A virus		Riboviria																												Orthornavirae		Influenza A virus (A/blue-winged teal/Wisconsin/11OS2873/2011(H3N2))										H3N2 subtype										Polyploviricotina
1460764	Viruses	Negarnaviricota	Insthoviricetes	Articulavirales	Orthomyxoviridae	Alphainfluenzavirus	Influenza A virus		Riboviria																												Orthornavirae		Influenza A virus (A/blue-winged teal/Wisconsin/11OS3052/2011(H3N2))										H3N2 subtype										Polyploviricotina
1460765	Viruses	Negarnaviricota	Insthoviricetes	Articulavirales	Orthomyxoviridae	Alphainfluenzavirus	Influenza A virus		Riboviria																												Orthornavirae		Influenza A virus (A/blue-winged teal/Wisconsin/11OS3301/2011(H3N2))										H3N2 subtype										Polyploviricotina
1460766	Viruses	Negarnaviricota	Insthoviricetes	Articulavirales	Orthomyxoviridae	Alphainfluenzavirus	Influenza A virus		Riboviria																												Orthornavirae		Influenza A virus (A/blue-winged teal/Wisconsin/11OS3303/2011(H3N2))										H3N2 subtype										Polyploviricotina
1460767	Viruses	Negarnaviricota	Insthoviricetes	Articulavirales	Orthomyxoviridae	Alphainfluenzavirus	Influenza A virus		Riboviria																												Orthornavirae		Influenza A virus (A/mallard/Wisconsin/11OS3079/2011(H3N2))										H3N2 subtype										Polyploviricotina
1460768	Viruses	Negarnaviricota	Insthoviricetes	Articulavirales	Orthomyxoviridae	Alphainfluenzavirus	Influenza A virus		Riboviria																												Orthornavirae		Influenza A virus (A/mallard/Wisconsin/11OS3092/2011(H3N2))										H3N2 subtype										Polyploviricotina
1460769	Viruses	Negarnaviricota	Insthoviricetes	Articulavirales	Orthomyxoviridae	Alphainfluenzavirus	Influenza A virus		Riboviria																												Orthornavirae		Influenza A virus (A/mallard/Wisconsin/11OS3106/2011(H3N2))										H3N2 subtype										Polyploviricotina
1460770	Viruses	Negarnaviricota	Insthoviricetes	Articulavirales	Orthomyxoviridae	Alphainfluenzavirus	Influenza A virus		Riboviria																												Orthornavirae		Influenza A virus (A/mallard/Wisconsin/11OS3157/2011(H3N2))										H3N2 subtype										Polyploviricotina
1460771	Viruses	Negarnaviricota	Insthoviricetes	Articulavirales	Orthomyxoviridae	Alphainfluenzavirus	Influenza A virus		Riboviria																												Orthornavirae		Influenza A virus (A/mallard/Wisconsin/11OS3158/2011(H3N2))										H3N2 subtype										Polyploviricotina
1460772	Viruses	Negarnaviricota	Insthoviricetes	Articulavirales	Orthomyxoviridae	Alphainfluenzavirus	Influenza A virus		Riboviria																												Orthornavirae		Influenza A virus (A/mallard/Wisconsin/11OS3159/2011(H3N2))										H3N2 subtype										Polyploviricotina
1460773	Viruses	Negarnaviricota	Insthoviricetes	Articulavirales	Orthomyxoviridae	Alphainfluenzavirus	Influenza A virus		Riboviria																												Orthornavirae		Influenza A virus (A/mallard/Wisconsin/11OS3161/2011(H3N2))										H3N2 subtype										Polyploviricotina
1460774	Viruses	Negarnaviricota	Insthoviricetes	Articulavirales	Orthomyxoviridae	Alphainfluenzavirus	Influenza A virus		Riboviria																												Orthornavirae		Influenza A virus (A/mallard/Wisconsin/11OS3171/2011(H3N2))										H3N2 subtype										Polyploviricotina
1460775	Viruses	Negarnaviricota	Insthoviricetes	Articulavirales	Orthomyxoviridae	Alphainfluenzavirus	Influenza A virus		Riboviria																												Orthornavirae		Influenza A virus (A/mallard/Wisconsin/11OS3192/2011(H3N2))										H3N2 subtype										Polyploviricotina
1460776	Viruses	Negarnaviricota	Insthoviricetes	Articulavirales	Orthomyxoviridae	Alphainfluenzavirus	Influenza A virus		Riboviria																												Orthornavirae		Influenza A virus (A/mallard/Wisconsin/11OS3305/2011(H3N2))										H3N2 subtype										Polyploviricotina
1460777	Viruses	Negarnaviricota	Insthoviricetes	Articulavirales	Orthomyxoviridae	Alphainfluenzavirus	Influenza A virus		Riboviria																												Orthornavirae		Influenza A virus (A/mallard/Wisconsin/11OS3408/2011(H3N2))										H3N2 subtype										Polyploviricotina
1460778	Viruses	Negarnaviricota	Insthoviricetes	Articulavirales	Orthomyxoviridae	Alphainfluenzavirus	Influenza A virus		Riboviria																												Orthornavirae		Influenza A virus (A/mallard/Wisconsin/11OS3482/2011(H3N2))										H3N2 subtype										Polyploviricotina
1460779	Viruses	Negarnaviricota	Insthoviricetes	Articulavirales	Orthomyxoviridae	Alphainfluenzavirus	Influenza A virus		Riboviria																												Orthornavirae		Influenza A virus (A/mallard/Wisconsin/11OS3493/2011(H3N2))										H3N2 subtype										Polyploviricotina
1460780	Viruses	Negarnaviricota	Insthoviricetes	Articulavirales	Orthomyxoviridae	Alphainfluenzavirus	Influenza A virus		Riboviria																												Orthornavirae		Influenza A virus (A/mallard/Wisconsin/11OS4238/2011(H3N2))										H3N2 subtype										Polyploviricotina
1460781	Viruses	Negarnaviricota	Insthoviricetes	Articulavirales	Orthomyxoviridae	Alphainfluenzavirus	Influenza A virus		Riboviria																												Orthornavirae		Influenza A virus (A/wood duck/Wisconsin/11OS2912/2011(H3N6))										H3N6 subtype										Polyploviricotina
1460782	Viruses	Negarnaviricota	Insthoviricetes	Articulavirales	Orthomyxoviridae	Alphainfluenzavirus	Influenza A virus		Riboviria																												Orthornavirae		Influenza A virus (A/American green-winged teal/Illinois/11OS4814/2011(H3N8))										H3N8 subtype										Polyploviricotina
1460783	Viruses	Negarnaviricota	Insthoviricetes	Articulavirales	Orthomyxoviridae	Alphainfluenzavirus	Influenza A virus		Riboviria																												Orthornavirae		Influenza A virus (A/long-tailed duck/Wisconsin/11OS4248/2011(H3N8))										H3N8 subtype										Polyploviricotina
1460784	Viruses	Negarnaviricota	Insthoviricetes	Articulavirales	Orthomyxoviridae	Alphainfluenzavirus	Influenza A virus		Riboviria																												Orthornavirae		Influenza A virus (A/mallard/Illinois/11OS5570/2011(H3N8))										H3N8 subtype										Polyploviricotina
1460785	Viruses	Negarnaviricota	Insthoviricetes	Articulavirales	Orthomyxoviridae	Alphainfluenzavirus	Influenza A virus		Riboviria																												Orthornavirae		Influenza A virus (A/mallard/Wisconsin/11OS4081/2011(H3N8))										H3N8 subtype										Polyploviricotina
1460786	Viruses	Negarnaviricota	Insthoviricetes	Articulavirales	Orthomyxoviridae	Alphainfluenzavirus	Influenza A virus		Riboviria																												Orthornavirae		Influenza A virus (A/mallard/Wisconsin/11OS4383/2011(H3N8))										H3N8 subtype										Polyploviricotina
1460787	Viruses	Negarnaviricota	Insthoviricetes	Articulavirales	Orthomyxoviridae	Alphainfluenzavirus	Influenza A virus		Riboviria																												Orthornavirae		Influenza A virus (A/northern shoveler/Wisconsin/11OS3008/2011(H3N8))										H3N8 subtype										Polyploviricotina
1460788	Viruses	Negarnaviricota	Insthoviricetes	Articulavirales	Orthomyxoviridae	Alphainfluenzavirus	Influenza A virus		Riboviria																												Orthornavirae		Influenza A virus (A/long-tailed duck/Wisconsin/11OS4599/2011(H4N2))										H4N2 subtype										Polyploviricotina
1460789	Viruses	Negarnaviricota	Insthoviricetes	Articulavirales	Orthomyxoviridae	Alphainfluenzavirus	Influenza A virus		Riboviria																												Orthornavirae		Influenza A virus (A/mallard/Illinois/11OS4311/2011(H4N2))										H4N2 subtype										Polyploviricotina
1460790	Viruses	Negarnaviricota	Insthoviricetes	Articulavirales	Orthomyxoviridae	Alphainfluenzavirus	Influenza A virus		Riboviria																												Orthornavirae		Influenza A virus (A/mallard/Wisconsin/11OS3491/2011(H4N2))										H4N2 subtype										Polyploviricotina
1460791	Viruses	Negarnaviricota	Insthoviricetes	Articulavirales	Orthomyxoviridae	Alphainfluenzavirus	Influenza A virus		Riboviria																												Orthornavirae		Influenza A virus (A/mallard/Wisconsin/11OS4492/2011(H4N2))										H4N2 subtype										Polyploviricotina
1460792	Viruses	Negarnaviricota	Insthoviricetes	Articulavirales	Orthomyxoviridae	Alphainfluenzavirus	Influenza A virus		Riboviria																												Orthornavirae		Influenza A virus (A/northern pintail/Wisconsin/11OS3295/2011(H4N2))										H4N2 subtype										Polyploviricotina
1460793	Viruses	Negarnaviricota	Insthoviricetes	Articulavirales	Orthomyxoviridae	Alphainfluenzavirus	Influenza A virus		Riboviria																												Orthornavirae		Influenza A virus (A/American green-winged teal/Mississippi/11OS5869/2011(H4N6))										H4N6 subtype										Polyploviricotina
1460794	Viruses	Negarnaviricota	Insthoviricetes	Articulavirales	Orthomyxoviridae	Alphainfluenzavirus	Influenza A virus		Riboviria																												Orthornavirae		Influenza A virus (A/American green-winged teal/Mississippi/11OS5903/2011(H4N6))										H4N6 subtype										Polyploviricotina
1460795	Viruses	Negarnaviricota	Insthoviricetes	Articulavirales	Orthomyxoviridae	Alphainfluenzavirus	Influenza A virus		Riboviria																												Orthornavirae		Influenza A virus (A/American green-winged teal/Wisconsin/11OS3592/2011(H4N6))										H4N6 subtype										Polyploviricotina
1460796	Viruses	Negarnaviricota	Insthoviricetes	Articulavirales	Orthomyxoviridae	Alphainfluenzavirus	Influenza A virus		Riboviria																												Orthornavirae		Influenza A virus (A/blue-winged teal/Missouri/11OS2583/2011(H4N6))										H4N6 subtype										Polyploviricotina
1460797	Viruses	Negarnaviricota	Insthoviricetes	Articulavirales	Orthomyxoviridae	Alphainfluenzavirus	Influenza A virus		Riboviria																												Orthornavirae		Influenza A virus (A/blue-winged teal/Missouri/11OS2620/2011(H4N6))										H4N6 subtype										Polyploviricotina
1460798	Viruses	Negarnaviricota	Insthoviricetes	Articulavirales	Orthomyxoviridae	Alphainfluenzavirus	Influenza A virus		Riboviria																												Orthornavirae		Influenza A virus (A/blue-winged teal/Wisconsin/11OS2657/2011(H4N6))										H4N6 subtype										Polyploviricotina
1460799	Viruses	Negarnaviricota	Insthoviricetes	Articulavirales	Orthomyxoviridae	Alphainfluenzavirus	Influenza A virus		Riboviria																												Orthornavirae		Influenza A virus (A/blue-winged teal/Wisconsin/11OS3027/2011(H4N6))										H4N6 subtype										Polyploviricotina
1460800	Viruses	Negarnaviricota	Insthoviricetes	Articulavirales	Orthomyxoviridae	Alphainfluenzavirus	Influenza A virus		Riboviria																												Orthornavirae		Influenza A virus (A/gadwall/Wisconsin/11OS3415/2011(H4N6))										H4N6 subtype										Polyploviricotina
1460801	Viruses	Negarnaviricota	Insthoviricetes	Articulavirales	Orthomyxoviridae	Alphainfluenzavirus	Influenza A virus		Riboviria																												Orthornavirae		Influenza A virus (A/mallard/Wisconsin/11OS3481/2011(H4N6))										H4N6 subtype										Polyploviricotina
1460802	Viruses	Negarnaviricota	Insthoviricetes	Articulavirales	Orthomyxoviridae	Alphainfluenzavirus	Influenza A virus		Riboviria																												Orthornavirae		Influenza A virus (A/mallard/Wisconsin/11OS4309/2011(H4N6))										H4N6 subtype										Polyploviricotina
1460803	Viruses	Negarnaviricota	Insthoviricetes	Articulavirales	Orthomyxoviridae	Alphainfluenzavirus	Influenza A virus		Riboviria																												Orthornavirae		Influenza A virus (A/mallard/Wisconsin/11OS4310/2011(H4N6))										H4N6 subtype										Polyploviricotina
1460804	Viruses	Negarnaviricota	Insthoviricetes	Articulavirales	Orthomyxoviridae	Alphainfluenzavirus	Influenza A virus		Riboviria																												Orthornavirae		Influenza A virus (A/northern pintail/Wisconsin/11OS3299/2011(H4N6))										H4N6 subtype										Polyploviricotina
1460805	Viruses	Negarnaviricota	Insthoviricetes	Articulavirales	Orthomyxoviridae	Alphainfluenzavirus	Influenza A virus		Riboviria																												Orthornavirae		Influenza A virus (A/northern pintail/Wisconsin/11OS3416/2011(H4N6))										H4N6 subtype										Polyploviricotina
1460806	Viruses	Negarnaviricota	Insthoviricetes	Articulavirales	Orthomyxoviridae	Alphainfluenzavirus	Influenza A virus		Riboviria																												Orthornavirae		Influenza A virus (A/northern shoveler/Illinois/11OS4707/2011(H4N6))										H4N6 subtype										Polyploviricotina
1460807	Viruses	Negarnaviricota	Insthoviricetes	Articulavirales	Orthomyxoviridae	Alphainfluenzavirus	Influenza A virus		Riboviria																												Orthornavirae		Influenza A virus (A/northern shoveler/Wisconsin/11OS4110/2011(H4N6))										H4N6 subtype										Polyploviricotina
1460808	Viruses	Negarnaviricota	Insthoviricetes	Articulavirales	Orthomyxoviridae	Alphainfluenzavirus	Influenza A virus		Riboviria																												Orthornavirae		Influenza A virus (A/blue-winged teal/Missouri/11OS2585/2011(H4N8))										H4N8 subtype										Polyploviricotina
1460809	Viruses	Negarnaviricota	Insthoviricetes	Articulavirales	Orthomyxoviridae	Alphainfluenzavirus	Influenza A virus		Riboviria																												Orthornavirae		Influenza A virus (A/blue-winged teal/Missouri/11OS2640/2011(H4N8))										H4N8 subtype										Polyploviricotina
1460810	Viruses	Negarnaviricota	Insthoviricetes	Articulavirales	Orthomyxoviridae	Alphainfluenzavirus	Influenza A virus		Riboviria																												Orthornavirae		Influenza A virus (A/blue-winged teal/Missouri/11OS2641/2011(H4N8))										H4N8 subtype										Polyploviricotina
1460811	Viruses	Negarnaviricota	Insthoviricetes	Articulavirales	Orthomyxoviridae	Alphainfluenzavirus	Influenza A virus		Riboviria																												Orthornavirae		Influenza A virus (A/bufflehead/Wisconsin/11OS3570/2011(H4N8))										H4N8 subtype										Polyploviricotina
1460812	Viruses	Negarnaviricota	Insthoviricetes	Articulavirales	Orthomyxoviridae	Alphainfluenzavirus	Influenza A virus		Riboviria																												Orthornavirae		Influenza A virus (A/common goldeneye/Wisconsin/11OS4503/2011(H4N8))										H4N8 subtype										Polyploviricotina
1460813	Viruses	Negarnaviricota	Insthoviricetes	Articulavirales	Orthomyxoviridae	Alphainfluenzavirus	Influenza A virus		Riboviria																												Orthornavirae		Influenza A virus (A/common goldeneye/Wisconsin/11OS5764/2011(H4N8))										H4N8 subtype										Polyploviricotina
1460814	Viruses	Negarnaviricota	Insthoviricetes	Articulavirales	Orthomyxoviridae	Alphainfluenzavirus	Influenza A virus		Riboviria																												Orthornavirae		Influenza A virus (A/northern shoveler/Wisconsin/11OS3013/2011(H4N8))										H4N8 subtype										Polyploviricotina
1460815	Viruses	Negarnaviricota	Insthoviricetes	Articulavirales	Orthomyxoviridae	Alphainfluenzavirus	Influenza A virus		Riboviria																												Orthornavirae		Influenza A virus (A/mallard/Wisconsin/11OS3407/2011(H4N9))										H4N9 subtype										Polyploviricotina
1460816	Viruses	Negarnaviricota	Insthoviricetes	Articulavirales	Orthomyxoviridae	Alphainfluenzavirus	Influenza A virus		Riboviria																												Orthornavirae		Influenza A virus (A/northern shoveler/Mississippi/11OS5805/2011(H5N1))										H5N1 subtype										Polyploviricotina
1460817	Viruses	Negarnaviricota	Insthoviricetes	Articulavirales	Orthomyxoviridae	Alphainfluenzavirus	Influenza A virus		Riboviria																												Orthornavirae		Influenza A virus (A/American green-winged teal/Wisconsin/11OS3431/2011(H5N2))										H5N2 subtype										Polyploviricotina
1460818	Viruses	Negarnaviricota	Insthoviricetes	Articulavirales	Orthomyxoviridae	Alphainfluenzavirus	Influenza A virus		Riboviria																												Orthornavirae		Influenza A virus (A/American green-winged teal/Wisconsin/11OS3432/2011(H5N2))										H5N2 subtype										Polyploviricotina
1460819	Viruses	Negarnaviricota	Insthoviricetes	Articulavirales	Orthomyxoviridae	Alphainfluenzavirus	Influenza A virus		Riboviria																												Orthornavirae		Influenza A virus (A/mallard/Missouri/11OS4987/2011(H5N2))										H5N2 subtype										Polyploviricotina
1460820	Viruses	Negarnaviricota	Insthoviricetes	Articulavirales	Orthomyxoviridae	Alphainfluenzavirus	Influenza A virus		Riboviria																												Orthornavirae		Influenza A virus (A/northern shoveler/Mississippi/11OS5875/2011(H5N2))										H5N2 subtype										Polyploviricotina
1460821	Viruses	Negarnaviricota	Insthoviricetes	Articulavirales	Orthomyxoviridae	Alphainfluenzavirus	Influenza A virus		Riboviria																												Orthornavirae		Influenza A virus (A/American green-winged teal/Mississippi/12OS191/2012(H5N3))										H5N3 subtype										Polyploviricotina
1460822	Viruses	Negarnaviricota	Insthoviricetes	Articulavirales	Orthomyxoviridae	Alphainfluenzavirus	Influenza A virus		Riboviria																												Orthornavirae		Influenza A virus (A/American green-winged teal/Mississippi/12OS311/2012(H5N3))										H5N3 subtype										Polyploviricotina
1460823	Viruses	Negarnaviricota	Insthoviricetes	Articulavirales	Orthomyxoviridae	Alphainfluenzavirus	Influenza A virus		Riboviria																												Orthornavirae		Influenza A virus (A/American widgeon/Mississippi/11OS6097/2011(H5N3))										H5N3 subtype										Polyploviricotina
1460824	Viruses	Negarnaviricota	Insthoviricetes	Articulavirales	Orthomyxoviridae	Alphainfluenzavirus	Influenza A virus		Riboviria																												Orthornavirae		Influenza A virus (A/gadwall/Mississippi/11OS5840/2011(H5N3))										H5N3 subtype										Polyploviricotina
1460825	Viruses	Negarnaviricota	Insthoviricetes	Articulavirales	Orthomyxoviridae	Alphainfluenzavirus	Influenza A virus		Riboviria																												Orthornavirae		Influenza A virus (A/mallard/Illinois/11OS5576/2011(H5N3))										H5N3 subtype										Polyploviricotina
1460826	Viruses	Negarnaviricota	Insthoviricetes	Articulavirales	Orthomyxoviridae	Alphainfluenzavirus	Influenza A virus		Riboviria																												Orthornavirae		Influenza A virus (A/northern pintail/Illinois/11OS4796/2011(H5N3))										H5N3 subtype										Polyploviricotina
1460827	Viruses	Negarnaviricota	Insthoviricetes	Articulavirales	Orthomyxoviridae	Alphainfluenzavirus	Influenza A virus		Riboviria																												Orthornavirae		Influenza A virus (A/American black duck/Wisconsin/11OS3191/2011(H6N1))										H6N1 subtype										Polyploviricotina
1460828	Viruses	Negarnaviricota	Insthoviricetes	Articulavirales	Orthomyxoviridae	Alphainfluenzavirus	Influenza A virus		Riboviria																												Orthornavirae		Influenza A virus (A/American green-winged teal/Wisconsin/11OS3053/2011(H6N1))										H6N1 subtype										Polyploviricotina
1460829	Viruses	Negarnaviricota	Insthoviricetes	Articulavirales	Orthomyxoviridae	Alphainfluenzavirus	Influenza A virus		Riboviria																												Orthornavirae		Influenza A virus (A/gadwall/Mississippi/11OS6085/2011(H6N1))										H6N1 subtype										Polyploviricotina
1460830	Viruses	Negarnaviricota	Insthoviricetes	Articulavirales	Orthomyxoviridae	Alphainfluenzavirus	Influenza A virus		Riboviria																												Orthornavirae		Influenza A virus (A/long-tailed duck/Wisconsin/11OS4567/2011(H6N1))										H6N1 subtype										Polyploviricotina
1460831	Viruses	Negarnaviricota	Insthoviricetes	Articulavirales	Orthomyxoviridae	Alphainfluenzavirus	Influenza A virus		Riboviria																												Orthornavirae		Influenza A virus (A/mallard/Wisconsin/11OS3098/2011(H6N1))										H6N1 subtype										Polyploviricotina
1460832	Viruses	Negarnaviricota	Insthoviricetes	Articulavirales	Orthomyxoviridae	Alphainfluenzavirus	Influenza A virus		Riboviria																												Orthornavirae		Influenza A virus (A/mallard/Wisconsin/11OS3170/2011(H6N1))										H6N1 subtype										Polyploviricotina
1460833	Viruses	Negarnaviricota	Insthoviricetes	Articulavirales	Orthomyxoviridae	Alphainfluenzavirus	Influenza A virus		Riboviria																												Orthornavirae		Influenza A virus (A/american green-winged teal/Wisconsin/11OS3551/2011(H6N2))										H6N2 subtype										Polyploviricotina
1460834	Viruses	Negarnaviricota	Insthoviricetes	Articulavirales	Orthomyxoviridae	Alphainfluenzavirus	Influenza A virus		Riboviria																												Orthornavirae		Influenza A virus (A/American widgeon/Mississippi/11OS6073/2011(H6N2))										H6N2 subtype										Polyploviricotina
1460835	Viruses	Negarnaviricota	Insthoviricetes	Articulavirales	Orthomyxoviridae	Alphainfluenzavirus	Influenza A virus		Riboviria																												Orthornavirae		Influenza A virus (A/mallard/Illinois/11OS4121/2011(H6N2))										H6N2 subtype										Polyploviricotina
1460836	Viruses	Negarnaviricota	Insthoviricetes	Articulavirales	Orthomyxoviridae	Alphainfluenzavirus	Influenza A virus		Riboviria																												Orthornavirae		Influenza A virus (A/mallard/Missouri/11OS6301/2011(H6N2))										H6N2 subtype										Polyploviricotina
1460837	Viruses	Negarnaviricota	Insthoviricetes	Articulavirales	Orthomyxoviridae	Alphainfluenzavirus	Influenza A virus		Riboviria																												Orthornavirae		Influenza A virus (A/northern pintail/Wisconsin/11OS4111/2011(H6N2))										H6N2 subtype										Polyploviricotina
1460838	Viruses	Negarnaviricota	Insthoviricetes	Articulavirales	Orthomyxoviridae	Alphainfluenzavirus	Influenza A virus		Riboviria																												Orthornavirae		Influenza A virus (A/mallard/Wisconsin/11OS3577/2011(H6N5))										H6N5 subtype										Polyploviricotina
1460839	Viruses	Negarnaviricota	Insthoviricetes	Articulavirales	Orthomyxoviridae	Alphainfluenzavirus	Influenza A virus		Riboviria																												Orthornavirae		Influenza A virus (A/long-tailed duck/Wisconsin/11OS4520/2011(H6N9))										H6N9 subtype										Polyploviricotina
1460840	Viruses	Negarnaviricota	Insthoviricetes	Articulavirales	Orthomyxoviridae	Alphainfluenzavirus	Influenza A virus		Riboviria																												Orthornavirae		Influenza A virus (A/northern shoveler/Arkansas/12OS158/2012(H7N1))										H7N1 subtype										Polyploviricotina
1460841	Viruses	Negarnaviricota	Insthoviricetes	Articulavirales	Orthomyxoviridae	Alphainfluenzavirus	Influenza A virus		Riboviria																												Orthornavirae		Influenza A virus (A/northern shoveler/Illinois/11OS4404/2011(H7N3))										H7N3 subtype										Polyploviricotina
1460842	Viruses	Negarnaviricota	Insthoviricetes	Articulavirales	Orthomyxoviridae	Alphainfluenzavirus	Influenza A virus		Riboviria																												Orthornavirae		Influenza A virus (A/American green-winged teal/Mississippi/12OS397/2012(H7N7))										H7N7 subtype										Polyploviricotina
1460843	Viruses	Negarnaviricota	Insthoviricetes	Articulavirales	Orthomyxoviridae	Alphainfluenzavirus	Influenza A virus		Riboviria																												Orthornavirae		Influenza A virus (A/northern shoveler/Mississippi/12OS347/2012(H7N7))										H7N7 subtype										Polyploviricotina
1460844	Viruses	Negarnaviricota	Insthoviricetes	Articulavirales	Orthomyxoviridae	Alphainfluenzavirus	Influenza A virus		Riboviria																												Orthornavirae		Influenza A virus (A/northern shoveler/Mississippi/12OS362/2012(H7N7))										H7N7 subtype										Polyploviricotina
1460845	Viruses	Negarnaviricota	Insthoviricetes	Articulavirales	Orthomyxoviridae	Alphainfluenzavirus	Influenza A virus		Riboviria																												Orthornavirae		Influenza A virus (A/northern shoveler/Mississippi/11OS5900/2011(H8N1))										H8N1 subtype										Polyploviricotina
1460846	Viruses	Negarnaviricota	Insthoviricetes	Articulavirales	Orthomyxoviridae	Alphainfluenzavirus	Influenza A virus		Riboviria																												Orthornavirae		Influenza A virus (A/mallard/Wisconsin/11OS4489/2011(H8N4))										H8N4 subtype										Polyploviricotina
1460847	Viruses	Negarnaviricota	Insthoviricetes	Articulavirales	Orthomyxoviridae	Alphainfluenzavirus	Influenza A virus		Riboviria																												Orthornavirae		mixed subtypes	Influenza A virus (A/American green-winged teal/Missouri/11OS2630/2011(mixed))																			Polyploviricotina
1460848	Viruses	Negarnaviricota	Insthoviricetes	Articulavirales	Orthomyxoviridae	Alphainfluenzavirus	Influenza A virus		Riboviria																												Orthornavirae		mixed subtypes	Influenza A virus (A/American green-winged teal/Wisconsin/11OS3069/2011(mixed))																			Polyploviricotina
1460849	Viruses	Negarnaviricota	Insthoviricetes	Articulavirales	Orthomyxoviridae	Alphainfluenzavirus	Influenza A virus		Riboviria																												Orthornavirae		mixed subtypes	Influenza A virus (A/mallard/Illinois/11OS4421/2011(mixed))																			Polyploviricotina
1460850	Viruses	Negarnaviricota	Insthoviricetes	Articulavirales	Orthomyxoviridae	Alphainfluenzavirus	Influenza A virus		Riboviria																												Orthornavirae		mixed subtypes	Influenza A virus (A/mallard/Missouri/11OS4852/2011(mixed))																			Polyploviricotina
1460851	Viruses	Negarnaviricota	Insthoviricetes	Articulavirales	Orthomyxoviridae	Alphainfluenzavirus	Influenza A virus		Riboviria																												Orthornavirae		mixed subtypes	Influenza A virus (A/mallard/Wisconsin/11OS3177/2011(mixed))																			Polyploviricotina
1460852	Viruses	Negarnaviricota	Insthoviricetes	Articulavirales	Orthomyxoviridae	Alphainfluenzavirus	Influenza A virus		Riboviria																												Orthornavirae		mixed subtypes	Influenza A virus (A/mallard/Wisconsin/11OS3256/2011(mixed))																			Polyploviricotina
1460853	Viruses	Negarnaviricota	Insthoviricetes	Articulavirales	Orthomyxoviridae	Alphainfluenzavirus	Influenza A virus		Riboviria																												Orthornavirae		mixed subtypes	Influenza A virus (A/mallard/Wisconsin/11OS3467/2011(mixed))																			Polyploviricotina
1460854	Viruses	Negarnaviricota	Insthoviricetes	Articulavirales	Orthomyxoviridae	Alphainfluenzavirus	Influenza A virus		Riboviria																												Orthornavirae		mixed subtypes	Influenza A virus (A/mallard/Wisconsin/11OS3490/2011(mixed))																			Polyploviricotina
1460855	Viruses	Negarnaviricota	Insthoviricetes	Articulavirales	Orthomyxoviridae	Alphainfluenzavirus	Influenza A virus		Riboviria																												Orthornavirae		mixed subtypes	Influenza A virus (A/mallard/Wisconsin/11OS3545/2011(mixed))																			Polyploviricotina
1460856	Viruses	Negarnaviricota	Insthoviricetes	Articulavirales	Orthomyxoviridae	Alphainfluenzavirus	Influenza A virus		Riboviria																												Orthornavirae		mixed subtypes	Influenza A virus (A/mallard/Wisconsin/11OS4085/2011(mixed))																			Polyploviricotina
1460857	Viruses	Negarnaviricota	Insthoviricetes	Articulavirales	Orthomyxoviridae	Alphainfluenzavirus	Influenza A virus		Riboviria																												Orthornavirae		mixed subtypes	Influenza A virus (A/mallard/Wisconsin/11OS4204/2011(mixed))																			Polyploviricotina
1460858	Viruses	Negarnaviricota	Insthoviricetes	Articulavirales	Orthomyxoviridae	Alphainfluenzavirus	Influenza A virus		Riboviria																												Orthornavirae		mixed subtypes	Influenza A virus (A/northern pintail/Illinois/11OS4756/2011(mixed))																			Polyploviricotina
1460859	Viruses	Negarnaviricota	Insthoviricetes	Articulavirales	Orthomyxoviridae	Alphainfluenzavirus	Influenza A virus		Riboviria																												Orthornavirae		mixed subtypes	Influenza A virus (A/northern pintail/Illinois/11OS4764/2011(mixed))																			Polyploviricotina
1460860	Viruses	Negarnaviricota	Insthoviricetes	Articulavirales	Orthomyxoviridae	Alphainfluenzavirus	Influenza A virus		Riboviria																												Orthornavirae		mixed subtypes	Influenza A virus (A/northern pintail/Mississippi/12OS420/2012(mixed))																			Polyploviricotina
1460861	Viruses	Negarnaviricota	Insthoviricetes	Articulavirales	Orthomyxoviridae	Alphainfluenzavirus	Influenza A virus		Riboviria																												Orthornavirae		mixed subtypes	Influenza A virus (A/northern shoveler/Arkansas/12OS112/2012(mixed))																			Polyploviricotina
1460862	Viruses	Negarnaviricota	Insthoviricetes	Articulavirales	Orthomyxoviridae	Alphainfluenzavirus	Influenza A virus		Riboviria																												Orthornavirae		mixed subtypes	Influenza A virus (A/northern shoveler/Mississippi/12OS231/2012(mixed))																			Polyploviricotina
1460863	Viruses	Negarnaviricota	Insthoviricetes	Articulavirales	Orthomyxoviridae	Alphainfluenzavirus	Influenza A virus		Riboviria																												Orthornavirae		mixed subtypes	Influenza A virus (A/northern shoveler/Wisconsin/11OS4631/2011(mixed))																			Polyploviricotina
1460864	Archaea	Euryarchaeota	Methanomicrobia	Methanomicrobiales	Methanocalculaceae				Stenosarchaea group																														cellular organisms
1460868	Eukaryota	Basidiomycota	Agaricomycetes	Agaricales	Omphalotaceae	Gymnopus	Gymnopus aff. biformis KWH-2014c		Opisthokonta																												Fungi		cellular organisms														Agaricomycetidae				Dikarya	Marasmiineae	Agaricomycotina
1460869	Eukaryota	Basidiomycota	Agaricomycetes	Agaricales	Omphalotaceae	Gymnopus	Gymnopus aff. luxurians KWH-2014a		Opisthokonta																												Fungi		cellular organisms														Agaricomycetidae				Dikarya	Marasmiineae	Agaricomycotina
1460870	Eukaryota	Basidiomycota	Agaricomycetes	Agaricales	Omphalotaceae	Gymnopus	Gymnopus barbipes		Opisthokonta																												Fungi		cellular organisms														Agaricomycetidae				Dikarya	Marasmiineae	Agaricomycotina
1460871	Eukaryota	Basidiomycota	Agaricomycetes	Agaricales	Omphalotaceae	Collybiopsis	Collybiopsis disjuncta		Opisthokonta																												Fungi		cellular organisms														Agaricomycetidae				Dikarya	Marasmiineae	Agaricomycotina
1460872	Eukaryota	Basidiomycota	Agaricomycetes	Agaricales	Omphalotaceae	Gymnopus	Gymnopus micromphaleoides		Opisthokonta																												Fungi		cellular organisms														Agaricomycetidae				Dikarya	Marasmiineae	Agaricomycotina
1460873	Eukaryota	Basidiomycota	Agaricomycetes	Agaricales	Omphalotaceae	Gymnopus	Gymnopus pseudoluxurians		Opisthokonta																												Fungi		cellular organisms														Agaricomycetidae				Dikarya	Marasmiineae	Agaricomycotina
1460874	Archaea	Euryarchaeota	Halobacteria	Natrialbales	Natrialbaceae	Halopiger	Halopiger sp. TO50T1		Stenosarchaea group																														cellular organisms	unclassified Halopiger
1460875	Bacteria	Proteobacteria	Gammaproteobacteria	Pasteurellales	Pasteurellaceae	Bisgaardia	Bisgaardia miroungae																																cellular organisms
1460877	Bacteria	Actinobacteria	Actinomycetia	Micrococcales	Microbacteriaceae	Microbacterium	Microbacterium sp. CTF711-e		Terrabacteria group																														cellular organisms	unclassified Microbacterium
1460878	Bacteria	Proteobacteria	Gammaproteobacteria	Pseudomonadales	Pseudomonadaceae	Pseudomonas	Pseudomonas sp. CTF711-A22																																cellular organisms	unclassified Pseudomonas
1460879	Bacteria	Firmicutes	Bacilli	Bacillales	Bacillaceae	Bacillus	Bacillus sp. AT6b		Terrabacteria group																														cellular organisms	unclassified Bacillus (in: Bacteria)
1460880	Bacteria	Firmicutes	Bacilli	Bacillales	Bacillaceae	Bacillus	Bacillus sp. ATN		Terrabacteria group																														cellular organisms	unclassified Bacillus (in: Bacteria)
1460881	Bacteria	Proteobacteria	Betaproteobacteria	Burkholderiales	Comamonadaceae	Comamonas	Comamonas sp. AT4																																cellular organisms	unclassified Comamonas
1460882	Bacteria	Actinobacteria	Actinomycetia	Streptosporangiales	Streptosporangiaceae	Microbispora	Microbispora bryophytorum		Terrabacteria group																														cellular organisms
1460884	Bacteria	Proteobacteria	Betaproteobacteria	Burkholderiales	Alcaligenaceae	Achromobacter	Achromobacter sp. PS-1																																cellular organisms	unclassified Achromobacter
1460885	Viruses	Negarnaviricota	Insthoviricetes	Articulavirales	Orthomyxoviridae	Alphainfluenzavirus	Influenza A virus		Riboviria																												Orthornavirae		Influenza A virus (A/swine/Illinois/A01491193/2014(H3N2))										H3N2 subtype										Polyploviricotina
1460886	Viruses	Negarnaviricota	Insthoviricetes	Articulavirales	Orthomyxoviridae	Alphainfluenzavirus	Influenza A virus		Riboviria																												Orthornavirae		Influenza A virus (A/swine/Minnesota/A01491447/2014(H1N1))										H1N1 subtype										Polyploviricotina
1460887	Viruses	Negarnaviricota	Insthoviricetes	Articulavirales	Orthomyxoviridae	Alphainfluenzavirus	Influenza A virus		Riboviria																												Orthornavirae		Influenza A virus (A/swine/Minnesota/A01491451/2014(H1N1))										H1N1 subtype										Polyploviricotina
1460888	Viruses	Negarnaviricota	Insthoviricetes	Articulavirales	Orthomyxoviridae	Alphainfluenzavirus	Influenza A virus		Riboviria																												Orthornavirae		Influenza A virus (A/swine/Minnesota/A01491464/2014(H1N1))										H1N1 subtype										Polyploviricotina
1460889	Viruses	Negarnaviricota	Insthoviricetes	Articulavirales	Orthomyxoviridae	Alphainfluenzavirus	Influenza A virus		Riboviria																												Orthornavirae		Influenza A virus (A/swine/Nebraska/A01491300/2014(H1N1))										H1N1 subtype										Polyploviricotina
1460890	Viruses	Negarnaviricota	Insthoviricetes	Articulavirales	Orthomyxoviridae	Alphainfluenzavirus	Influenza A virus		Riboviria																												Orthornavirae		Influenza A virus (A/swine/Nebraska/A01491325/2014(H3N2))										H3N2 subtype										Polyploviricotina
1460891	Viruses	Negarnaviricota	Insthoviricetes	Articulavirales	Orthomyxoviridae	Alphainfluenzavirus	Influenza A virus		Riboviria																												Orthornavirae		Influenza A virus (A/swine/Nebraska/A01491382/2014(H1N1))										H1N1 subtype										Polyploviricotina
1460892	Bacteria	Proteobacteria	Alphaproteobacteria	Rickettsiales	Rickettsiaceae	Rickettsia	Rickettsia sp. Guapimirin																																cellular organisms	unclassified spotted fever group										spotted fever group																	Rickettsieae
1460893	Bacteria	Proteobacteria	Alphaproteobacteria	Rickettsiales	Rickettsiaceae	Rickettsia	Rickettsia sp. Macacu1																																cellular organisms	unclassified spotted fever group										spotted fever group																	Rickettsieae
1460894	Bacteria	Proteobacteria	Alphaproteobacteria	Rickettsiales	Rickettsiaceae	Rickettsia	Rickettsia sp. Macacu2																																cellular organisms	unclassified spotted fever group										spotted fever group																	Rickettsieae
1460895	Bacteria	Proteobacteria	Alphaproteobacteria	Rickettsiales	Rickettsiaceae	Rickettsia	Rickettsia sp. Macacu3																																cellular organisms	unclassified spotted fever group										spotted fever group																	Rickettsieae
1460896	Bacteria	Proteobacteria	Gammaproteobacteria	Pseudomonadales	Pseudomonadaceae	Pseudomonas	Pseudomonas sp. CIM_WSS05																																cellular organisms	unclassified Pseudomonas
1460897	Viruses	Negarnaviricota	Insthoviricetes	Articulavirales	Orthomyxoviridae	Alphainfluenzavirus	Influenza A virus		Riboviria																												Orthornavirae		Influenza A virus (A/Bahia/495/2009(H1N1))										H1N1 subtype										Polyploviricotina
1460898	Viruses	Negarnaviricota	Insthoviricetes	Articulavirales	Orthomyxoviridae	Alphainfluenzavirus	Influenza A virus		Riboviria																												Orthornavirae		Influenza A virus (A/Minas Gerais/12111/2009(H1N1))										H1N1 subtype										Polyploviricotina
1460899	Viruses	Negarnaviricota	Insthoviricetes	Articulavirales	Orthomyxoviridae	Alphainfluenzavirus	Influenza A virus		Riboviria																												Orthornavirae		Influenza A virus (A/Rio Grande do Sul/807/2009(H1N1))										H1N1 subtype										Polyploviricotina
1460900	Viruses	Negarnaviricota	Insthoviricetes	Articulavirales	Orthomyxoviridae	Alphainfluenzavirus	Influenza A virus		Riboviria																												Orthornavirae		Influenza A virus (A/Santa Catarina/456/2009(H1N1))										H1N1 subtype										Polyploviricotina
1460901	Viruses	Negarnaviricota	Insthoviricetes	Articulavirales	Orthomyxoviridae	Alphainfluenzavirus	Influenza A virus		Riboviria																												Orthornavirae		Influenza A virus (A/Santa Catarina/9341/2009(H1N1))										H1N1 subtype										Polyploviricotina
1460902	Viruses	Negarnaviricota	Insthoviricetes	Articulavirales	Orthomyxoviridae	Alphainfluenzavirus	Influenza A virus		Riboviria																												Orthornavirae		Influenza A virus (A/Santa Catarina/9358/2009(H1N1))										H1N1 subtype										Polyploviricotina
1460903	Viruses	Negarnaviricota	Insthoviricetes	Articulavirales	Orthomyxoviridae	Alphainfluenzavirus	Influenza A virus		Riboviria																												Orthornavirae		Influenza A virus (A/swine/Minnesota/A01366913/2014(H3N2))										H3N2 subtype										Polyploviricotina
1460904	Viruses	Negarnaviricota	Insthoviricetes	Articulavirales	Orthomyxoviridae	Alphainfluenzavirus	Influenza A virus		Riboviria																												Orthornavirae		Influenza A virus (A/swine/India/220966/2009(H1N1))										H1N1 subtype										Polyploviricotina
1460907	Eukaryota	Streptophyta	Magnoliopsida	Ericales	Sapotaceae	Spiniluma	Spiniluma discolor		Embryophyta	Tracheophyta											Euphyllophyta	Spermatophyta	Mesangiospermae	eudicotyledons	Gunneridae	Pentapetalae	asterids										Viridiplantae		cellular organisms																Sapotoideae				Streptophytina
1460908	Eukaryota	Streptophyta	Magnoliopsida	Ericales	Sapotaceae	Sideroxylon	Sideroxylon fimbriatum		Embryophyta	Tracheophyta											Euphyllophyta	Spermatophyta	Mesangiospermae	eudicotyledons	Gunneridae	Pentapetalae	asterids										Viridiplantae		cellular organisms																Sapotoideae				Streptophytina
1460909	Eukaryota	Chlorophyta	Chlorophyceae	Chlamydomonadales	Dunaliellaceae	Dunaliella	Dunaliella sp. BSK		core chlorophytes	CS clade																											Viridiplantae		cellular organisms	unclassified Dunaliella
1460912	Eukaryota	Arthropoda	Arachnida	Trombidiformes	Syringophilidae	Stibarokris			Opisthokonta	Eumetazoa											Bilateria	Protostomia	Ecdysozoa	Panarthropoda											Eleutherengona		Metazoa		cellular organisms	Raphignathae													Acari					Prostigmata	Chelicerata					Cheyletoidea	Acariformes
1460913	Eukaryota	Arthropoda	Arachnida	Trombidiformes	Syringophilidae	Stibarokris	Stibarokris phoeniconaias		Opisthokonta	Eumetazoa											Bilateria	Protostomia	Ecdysozoa	Panarthropoda											Eleutherengona		Metazoa		cellular organisms	Raphignathae													Acari					Prostigmata	Chelicerata					Cheyletoidea	Acariformes
1460916	Eukaryota	Arthropoda	Arachnida	Trombidiformes	Eriophyidae	Tegonotus	Tegonotus celtis		Opisthokonta	Eumetazoa											Bilateria	Protostomia	Ecdysozoa	Panarthropoda	Eupodina												Metazoa		cellular organisms														Acari		Phyllocoptinae			Prostigmata	Chelicerata					Eriophyoidea	Acariformes		Tegonotini
1460917	Eukaryota						fungal sp. DTL11		Opisthokonta																												Fungi		cellular organisms	unclassified Fungi
1460918	Eukaryota						fungal sp. DTL2.1		Opisthokonta																												Fungi		cellular organisms	unclassified Fungi
1460919	Eukaryota						fungal sp. NIS1		Opisthokonta																												Fungi		cellular organisms	unclassified Fungi
1460920	Eukaryota						fungal sp. NIS10		Opisthokonta																												Fungi		cellular organisms	unclassified Fungi
1460921	Eukaryota						fungal sp. NIS2		Opisthokonta																												Fungi		cellular organisms	unclassified Fungi
1460922	Eukaryota						fungal sp. NIS3		Opisthokonta																												Fungi		cellular organisms	unclassified Fungi
1460923	Eukaryota						fungal sp. NIS4		Opisthokonta																												Fungi		cellular organisms	unclassified Fungi
1460924	Eukaryota						fungal sp. NIS6		Opisthokonta																												Fungi		cellular organisms	unclassified Fungi
1460925	Eukaryota						fungal sp. NIS7		Opisthokonta																												Fungi		cellular organisms	unclassified Fungi
1460926	Eukaryota						fungal sp. NIS8		Opisthokonta																												Fungi		cellular organisms	unclassified Fungi
1460927	Eukaryota						fungal sp. NIS9		Opisthokonta																												Fungi		cellular organisms	unclassified Fungi
1460928	Eukaryota						fungal sp. RTB2.1		Opisthokonta																												Fungi		cellular organisms	unclassified Fungi
1460929	Eukaryota						fungal sp. RTL2		Opisthokonta																												Fungi		cellular organisms	unclassified Fungi
1460930	Eukaryota						fungal sp. VTL1		Opisthokonta																												Fungi		cellular organisms	unclassified Fungi
1460931	Eukaryota						fungal sp. VTL4.3		Opisthokonta																												Fungi		cellular organisms	unclassified Fungi
1460932	Viruses	Negarnaviricota	Insthoviricetes	Articulavirales	Orthomyxoviridae	Alphainfluenzavirus	Influenza A virus		Riboviria																												Orthornavirae		Influenza A virus (A/Beijing/13-14/2013(H1N1))										H1N1 subtype										Polyploviricotina
1460933	Viruses	Negarnaviricota	Insthoviricetes	Articulavirales	Orthomyxoviridae	Alphainfluenzavirus	Influenza A virus		Riboviria																												Orthornavirae		Influenza A virus (A/Beijing/13-25/2013(H1N1))										H1N1 subtype										Polyploviricotina
1460934	Viruses	Negarnaviricota	Insthoviricetes	Articulavirales	Orthomyxoviridae	Alphainfluenzavirus	Influenza A virus		Riboviria																												Orthornavirae		Influenza A virus (A/Beijing/13-27/2013(H1N1))										H1N1 subtype										Polyploviricotina
1460935	Viruses	Negarnaviricota	Insthoviricetes	Articulavirales	Orthomyxoviridae	Alphainfluenzavirus	Influenza A virus		Riboviria																												Orthornavirae		Influenza A virus (A/Beijing/13-5/2013(H1N1))										H1N1 subtype										Polyploviricotina
1460936	Viruses	Negarnaviricota	Insthoviricetes	Articulavirales	Orthomyxoviridae	Alphainfluenzavirus	Influenza A virus		Riboviria																												Orthornavirae		Influenza A virus (A/chicken/Shandong/BD1/2011(H9N2))										H9N2 subtype										Polyploviricotina
1460937	Viruses	Negarnaviricota	Insthoviricetes	Articulavirales	Orthomyxoviridae	Alphainfluenzavirus	Influenza A virus		Riboviria																												Orthornavirae		Influenza A virus (A/chicken/Shandong/HK1/2013(H9N2))										H9N2 subtype										Polyploviricotina
1460938	Viruses	Negarnaviricota	Insthoviricetes	Articulavirales	Orthomyxoviridae	Alphainfluenzavirus	Influenza A virus		Riboviria																												Orthornavirae		Influenza A virus (A/chicken/Shandong/LC1/2013(H9N2))										H9N2 subtype										Polyploviricotina
1460939	Viruses	Negarnaviricota	Insthoviricetes	Articulavirales	Orthomyxoviridae	Alphainfluenzavirus	Influenza A virus		Riboviria																												Orthornavirae		Influenza A virus (A/chicken/Shandong/LC2/2013(H9N2))										H9N2 subtype										Polyploviricotina
1460940	Viruses	Negarnaviricota	Insthoviricetes	Articulavirales	Orthomyxoviridae	Alphainfluenzavirus	Influenza A virus		Riboviria																												Orthornavirae		Influenza A virus (A/chicken/Shandong/LC3/2013(H9N2))										H9N2 subtype										Polyploviricotina
1460941	Viruses	Negarnaviricota	Insthoviricetes	Articulavirales	Orthomyxoviridae	Alphainfluenzavirus	Influenza A virus		Riboviria																												Orthornavirae		Influenza A virus (A/chicken/Shandong/YT1/2010(H9N2))										H9N2 subtype										Polyploviricotina
1460942	Viruses	Negarnaviricota	Insthoviricetes	Articulavirales	Orthomyxoviridae	Alphainfluenzavirus	Influenza A virus		Riboviria																												Orthornavirae		Influenza A virus (A/chicken/Shandong/YT1/2011(H9N2))										H9N2 subtype										Polyploviricotina
1460943	Viruses	Negarnaviricota	Insthoviricetes	Articulavirales	Orthomyxoviridae	Alphainfluenzavirus	Influenza A virus		Riboviria																												Orthornavirae		Influenza A virus (A/chicken/Shandong/YT15/2011(H9N2))										H9N2 subtype										Polyploviricotina
1460944	Viruses	Negarnaviricota	Insthoviricetes	Articulavirales	Orthomyxoviridae	Alphainfluenzavirus	Influenza A virus		Riboviria																												Orthornavirae		Influenza A virus (A/chicken/Shandong/YT2/2010(H9N2))										H9N2 subtype										Polyploviricotina
1460945	Viruses	Negarnaviricota	Insthoviricetes	Articulavirales	Orthomyxoviridae	Alphainfluenzavirus	Influenza A virus		Riboviria																												Orthornavirae		Influenza A virus (A/chicken/Shandong/YT2/2011(H9N2))										H9N2 subtype										Polyploviricotina
1460946	Viruses	Negarnaviricota	Insthoviricetes	Articulavirales	Orthomyxoviridae	Alphainfluenzavirus	Influenza A virus		Riboviria																												Orthornavirae		Influenza A virus (A/chicken/Shandong/YT21/2011(H9N2))										H9N2 subtype										Polyploviricotina
1460947	Viruses	Negarnaviricota	Insthoviricetes	Articulavirales	Orthomyxoviridae	Alphainfluenzavirus	Influenza A virus		Riboviria																												Orthornavirae		Influenza A virus (A/chicken/Shandong/YT3/2011(H9N2))										H9N2 subtype										Polyploviricotina
1460948	Viruses	Negarnaviricota	Insthoviricetes	Articulavirales	Orthomyxoviridae	Alphainfluenzavirus	Influenza A virus		Riboviria																												Orthornavirae		Influenza A virus (A/chicken/Shandong/YT4/2010(H9N2))										H9N2 subtype										Polyploviricotina
1460949	Viruses	Negarnaviricota	Insthoviricetes	Articulavirales	Orthomyxoviridae	Alphainfluenzavirus	Influenza A virus		Riboviria																												Orthornavirae		Influenza A virus (A/chicken/Shandong/YT4/2011(H9N2))										H9N2 subtype										Polyploviricotina
1460950	Viruses	Negarnaviricota	Insthoviricetes	Articulavirales	Orthomyxoviridae	Alphainfluenzavirus	Influenza A virus		Riboviria																												Orthornavirae		Influenza A virus (A/chicken/Shandong/YT5/2010(H9N2))										H9N2 subtype										Polyploviricotina
1460951	Viruses	Negarnaviricota	Insthoviricetes	Articulavirales	Orthomyxoviridae	Alphainfluenzavirus	Influenza A virus		Riboviria																												Orthornavirae		Influenza A virus (A/chicken/Shandong/YT7/2010(H9N2))										H9N2 subtype										Polyploviricotina
1460954	Bacteria	Firmicutes	Bacilli	Bacillales	Bacillaceae	Bacillus	Bacillus sp. B555(2014)		Terrabacteria group																														cellular organisms	unclassified Bacillus (in: Bacteria)
1460955	Bacteria	Proteobacteria	Alphaproteobacteria	Hyphomicrobiales	Nitrobacteraceae	Bradyrhizobium	Bradyrhizobium sp. CpR3																																cellular organisms	unclassified Bradyrhizobium
1460956	Bacteria	Proteobacteria	Alphaproteobacteria	Hyphomicrobiales	Nitrobacteraceae	Bradyrhizobium	Bradyrhizobium sp. CzHD																																cellular organisms	unclassified Bradyrhizobium
1460959	Eukaryota	Ascomycota	Dothideomycetes				Dothideomycetes sp. UOM H		Opisthokonta	saccharomyceta											leotiomyceta	dothideomyceta															Fungi		cellular organisms	unclassified Dothideomycetes																	Dikarya		Pezizomycotina
1460960	Eukaryota	Ascomycota	Dothideomycetes	Pleosporales	Periconiaceae	Periconia	Periconia sp. UOM G		Opisthokonta	saccharomyceta											leotiomyceta	dothideomyceta															Fungi		cellular organisms	unclassified Periconia													Pleosporomycetidae				Dikarya	Massarineae	Pezizomycotina
1460961	Eukaryota	Ascomycota	Sordariomycetes	Sordariales	Cephalothecaceae	Phialemonium	Phialemonium sp. UOM I		Opisthokonta	saccharomyceta											leotiomyceta	sordariomyceta															Fungi		cellular organisms	unclassified Phialemonium													Sordariomycetidae				Dikarya		Pezizomycotina
1460962	Eukaryota	Ascomycota	Sordariomycetes				Sordariomycetes sp. UOM C		Opisthokonta	saccharomyceta											leotiomyceta	sordariomyceta															Fungi		cellular organisms	unclassified Sordariomycetes																	Dikarya		Pezizomycotina
1460963	Eukaryota	Ascomycota	Sordariomycetes	Sordariales	Cephalothecaceae	Phialemonium	Phialemonium sp. UOM E		Opisthokonta	saccharomyceta											leotiomyceta	sordariomyceta															Fungi		cellular organisms	unclassified Phialemonium													Sordariomycetidae				Dikarya		Pezizomycotina
1460964	Eukaryota	Ascomycota	Leotiomycetes	Helotiales	Sclerotiniaceae	Streptobotrys	Streptobotrys caulophylli		Opisthokonta	saccharomyceta											leotiomyceta	sordariomyceta															Fungi		cellular organisms																		Dikarya		Pezizomycotina
1460965	Bacteria	Actinobacteria	Actinomycetia	Streptosporangiales	Streptosporangiaceae	Nonomuraea	Nonomuraea sp. Hien123		Terrabacteria group																														cellular organisms	unclassified Nonomuraea
1460966	Bacteria	Proteobacteria	Alphaproteobacteria	Hyphomicrobiales	Bartonellaceae	Bartonella	Bartonella sp. AA123HXZ																																cellular organisms	unclassified Bartonella
1460967	Bacteria	Proteobacteria	Alphaproteobacteria	Hyphomicrobiales	Bartonellaceae	Bartonella	Bartonella sp. AA131HXZ																																cellular organisms	unclassified Bartonella
1460968	Bacteria	Proteobacteria	Alphaproteobacteria	Hyphomicrobiales	Bartonellaceae	Bartonella	Bartonella fuyuanensis																																cellular organisms
1460969	Bacteria	Proteobacteria	Alphaproteobacteria	Hyphomicrobiales	Bartonellaceae	Bartonella	Bartonella sp. AA139HXZ																																cellular organisms	unclassified Bartonella
1460970	Bacteria	Proteobacteria	Alphaproteobacteria	Hyphomicrobiales	Bartonellaceae	Bartonella	Bartonella sp. AA86HXZ																																cellular organisms	unclassified Bartonella
1460971	Bacteria	Proteobacteria	Alphaproteobacteria	Hyphomicrobiales	Bartonellaceae	Bartonella	Bartonella sp. AA95HXZ																																cellular organisms	unclassified Bartonella
1460972	Bacteria	Proteobacteria	Alphaproteobacteria	Hyphomicrobiales	Bartonellaceae	Bartonella	Bartonella sp. AA97HXZ																																cellular organisms	unclassified Bartonella
1460973	Bacteria	Proteobacteria	Alphaproteobacteria	Hyphomicrobiales	Bartonellaceae	Bartonella	Bartonella sp. AP119HXZ																																cellular organisms	unclassified Bartonella
1460974	Bacteria	Proteobacteria	Alphaproteobacteria	Hyphomicrobiales	Bartonellaceae	Bartonella	Bartonella sp. AP124HXZ																																cellular organisms	unclassified Bartonella
1460975	Bacteria	Proteobacteria	Alphaproteobacteria	Hyphomicrobiales	Bartonellaceae	Bartonella	Bartonella sp. AP73HXZ																																cellular organisms	unclassified Bartonella
1460976	Bacteria	Proteobacteria	Alphaproteobacteria	Hyphomicrobiales	Bartonellaceae	Bartonella	Bartonella sp. CR100HXZ																																cellular organisms	unclassified Bartonella
1460977	Bacteria	Proteobacteria	Alphaproteobacteria	Hyphomicrobiales	Bartonellaceae	Bartonella	Bartonella sp. CR109HXZ																																cellular organisms	unclassified Bartonella
1460978	Bacteria	Proteobacteria	Alphaproteobacteria	Hyphomicrobiales	Bartonellaceae	Bartonella	Bartonella sp. CR112HXZ																																cellular organisms	unclassified Bartonella
1460979	Bacteria	Proteobacteria	Alphaproteobacteria	Hyphomicrobiales	Bartonellaceae	Bartonella	Bartonella sp. CR115HXZ																																cellular organisms	unclassified Bartonella
1460980	Bacteria	Proteobacteria	Alphaproteobacteria	Hyphomicrobiales	Bartonellaceae	Bartonella	Bartonella sp. CR116HXZ																																cellular organisms	unclassified Bartonella
1460981	Bacteria	Proteobacteria	Alphaproteobacteria	Hyphomicrobiales	Bartonellaceae	Bartonella	Bartonella sp. CR117HXZ																																cellular organisms	unclassified Bartonella
1460982	Bacteria	Proteobacteria	Alphaproteobacteria	Hyphomicrobiales	Bartonellaceae	Bartonella	Bartonella sp. CR110HXZ																																cellular organisms	unclassified Bartonella
1460983	Bacteria	Proteobacteria	Alphaproteobacteria	Hyphomicrobiales	Bartonellaceae	Bartonella	Bartonella sp. CR120HXZ																																cellular organisms	unclassified Bartonella
1460984	Bacteria	Proteobacteria	Alphaproteobacteria	Hyphomicrobiales	Bartonellaceae	Bartonella	Bartonella sp. CR125HXZ																																cellular organisms	unclassified Bartonella
1460985	Bacteria	Proteobacteria	Alphaproteobacteria	Hyphomicrobiales	Bartonellaceae	Bartonella	Bartonella sp. CR127HXZ																																cellular organisms	unclassified Bartonella
1460986	Bacteria	Proteobacteria	Alphaproteobacteria	Hyphomicrobiales	Bartonellaceae	Bartonella	Bartonella sp. CR128HXZ																																cellular organisms	unclassified Bartonella
1460987	Bacteria	Proteobacteria	Alphaproteobacteria	Hyphomicrobiales	Bartonellaceae	Bartonella	Bartonella sp. CR134HXZ																																cellular organisms	unclassified Bartonella
1460988	Bacteria	Proteobacteria	Alphaproteobacteria	Hyphomicrobiales	Bartonellaceae	Bartonella	Bartonella sp. CR135HXZ																																cellular organisms	unclassified Bartonella
1460989	Bacteria	Proteobacteria	Alphaproteobacteria	Hyphomicrobiales	Bartonellaceae	Bartonella	Bartonella sp. CR138HXZ																																cellular organisms	unclassified Bartonella
1460990	Bacteria	Proteobacteria	Alphaproteobacteria	Hyphomicrobiales	Bartonellaceae	Bartonella	Bartonella sp. CR142HXZ																																cellular organisms	unclassified Bartonella
1460991	Bacteria	Proteobacteria	Alphaproteobacteria	Hyphomicrobiales	Bartonellaceae	Bartonella	Bartonella sp. CR76HXZ																																cellular organisms	unclassified Bartonella
1460992	Bacteria	Proteobacteria	Alphaproteobacteria	Hyphomicrobiales	Bartonellaceae	Bartonella	Bartonella sp. CR78HXZ																																cellular organisms	unclassified Bartonella
1460993	Bacteria	Proteobacteria	Alphaproteobacteria	Hyphomicrobiales	Bartonellaceae	Bartonella	Bartonella sp. CR80HXZ																																cellular organisms	unclassified Bartonella
1460994	Bacteria	Proteobacteria	Alphaproteobacteria	Hyphomicrobiales	Bartonellaceae	Bartonella	Bartonella sp. CR81HXZ																																cellular organisms	unclassified Bartonella
1460995	Bacteria	Proteobacteria	Alphaproteobacteria	Hyphomicrobiales	Bartonellaceae	Bartonella	Bartonella sp. CR82HXZ																																cellular organisms	unclassified Bartonella
1460996	Bacteria	Proteobacteria	Alphaproteobacteria	Hyphomicrobiales	Bartonellaceae	Bartonella	Bartonella sp. CR83HXZ																																cellular organisms	unclassified Bartonella
1460997	Bacteria	Proteobacteria	Alphaproteobacteria	Hyphomicrobiales	Bartonellaceae	Bartonella	Bartonella sp. CR84HXZ																																cellular organisms	unclassified Bartonella
1460998	Bacteria	Proteobacteria	Alphaproteobacteria	Hyphomicrobiales	Bartonellaceae	Bartonella	Bartonella sp. CR87HXZ																																cellular organisms	unclassified Bartonella
1460999	Bacteria	Proteobacteria	Alphaproteobacteria	Hyphomicrobiales	Bartonellaceae	Bartonella	Bartonella sp. CR89HXZ																																cellular organisms	unclassified Bartonella
1461000	Bacteria	Proteobacteria	Alphaproteobacteria	Hyphomicrobiales	Bartonellaceae	Bartonella	Bartonella heixiaziensis																																cellular organisms
1461001	Bacteria	Proteobacteria	Alphaproteobacteria	Hyphomicrobiales	Bartonellaceae	Bartonella	Bartonella sp. CR92HXZ																																cellular organisms	unclassified Bartonella
1461002	Bacteria	Proteobacteria	Alphaproteobacteria	Hyphomicrobiales	Bartonellaceae	Bartonella	Bartonella sp. CR93HXZ																																cellular organisms	unclassified Bartonella
1461003	Bacteria	Proteobacteria	Alphaproteobacteria	Hyphomicrobiales	Bartonellaceae	Bartonella	Bartonella sp. CR96HXZ																																cellular organisms	unclassified Bartonella
1461004	Bacteria	Proteobacteria	Alphaproteobacteria	Hyphomicrobiales	Bartonellaceae	Bartonella	Bartonella sp. ES132HXZ																																cellular organisms	unclassified Bartonella
1461005	Bacteria	Proteobacteria	Alphaproteobacteria	Hyphomicrobiales	Bartonellaceae	Bartonella	Bartonella sp. MM133HXZ																																cellular organisms	unclassified Bartonella
1461006	Bacteria	Proteobacteria	Alphaproteobacteria	Hyphomicrobiales	Bartonellaceae	Bartonella	Bartonella sp. MF74HXZ																																cellular organisms	unclassified Bartonella
1461007	Bacteria	Proteobacteria	Gammaproteobacteria	Pseudomonadales	Pseudomonadaceae	Pseudomonas	Pseudomonas sp. 340/12																																cellular organisms	unclassified Pseudomonas
1461011	Eukaryota	Ascomycota	Eurotiomycetes	Eurotiales	Aspergillaceae	Aspergillus	Aspergillus sp. Salmanfb		Opisthokonta	saccharomyceta											leotiomyceta																Fungi		cellular organisms	unclassified Aspergillus													Eurotiomycetidae				Dikarya		Pezizomycotina
1461012							Expression vector pOnebyOne-III																																other entries	other sequences	artificial sequences	vectors
1461013	Eukaryota	Streptophyta	Magnoliopsida	Sapindales	Burseraceae	Commiphora	Commiphora pervilleana		Embryophyta	Tracheophyta											Euphyllophyta	Spermatophyta	Mesangiospermae	eudicotyledons	Gunneridae	Pentapetalae	rosids	malvids									Viridiplantae		cellular organisms																				Streptophytina
1461016	Eukaryota	Streptophyta	Polypodiopsida	Polypodiales	Dryopteridaceae	Pleocnemia	Pleocnemia conjugata		Embryophyta	Tracheophyta											Euphyllophyta																Viridiplantae		cellular organisms														Polypodiidae		Elaphoglossoideae			Polypodiineae	Streptophytina
1461017	Eukaryota	Streptophyta	Polypodiopsida	Polypodiales	Dryopteridaceae	Pleocnemia	Pleocnemia hemiteliiformis		Embryophyta	Tracheophyta											Euphyllophyta																Viridiplantae		cellular organisms														Polypodiidae		Elaphoglossoideae			Polypodiineae	Streptophytina
1461018	Eukaryota	Streptophyta	Polypodiopsida	Polypodiales	Dryopteridaceae	Pleocnemia	Pleocnemia irregularis		Embryophyta	Tracheophyta											Euphyllophyta																Viridiplantae		cellular organisms														Polypodiidae		Elaphoglossoideae			Polypodiineae	Streptophytina
1461019	Eukaryota	Streptophyta	Polypodiopsida	Polypodiales	Pteridryaceae	Pteridrys	Pteridrys microthecia		Embryophyta	Tracheophyta											Euphyllophyta																Viridiplantae		cellular organisms														Polypodiidae					Polypodiineae	Streptophytina
1461020	Eukaryota	Streptophyta	Polypodiopsida	Polypodiales	Pteridryaceae	Pteridrys	Pteridrys syrmatica		Embryophyta	Tracheophyta											Euphyllophyta																Viridiplantae		cellular organisms														Polypodiidae					Polypodiineae	Streptophytina
1461021	Eukaryota	Streptophyta	Magnoliopsida	Malpighiales	Podostemaceae	Indotristicha	Indotristicha tirunelveliana		Embryophyta	Tracheophyta											Euphyllophyta	Spermatophyta	Mesangiospermae	eudicotyledons	Gunneridae	Pentapetalae	rosids	fabids									Viridiplantae		cellular organisms																Tristichoideae				Streptophytina
1461022	Eukaryota	Streptophyta	Magnoliopsida	Malpighiales	Podostemaceae	Podostemum	Podostemum barberi		Embryophyta	Tracheophyta											Euphyllophyta	Spermatophyta	Mesangiospermae	eudicotyledons	Gunneridae	Pentapetalae	rosids	fabids									Viridiplantae		cellular organisms																Podostemoideae				Streptophytina
1461024	Bacteria	Firmicutes	Bacilli	Bacillales	Bacillaceae	Bacillus	Bacillus thuringiensis		Terrabacteria group																														cellular organisms	Bacillus thuringiensis serovar morrisoni										Bacillus cereus group		Bacillus thuringiensis serovar morrisoni str. 4AA1
1461025	Bacteria	Actinobacteria	Actinomycetia	Micrococcales	Micrococcaceae	Kocuria	Kocuria coralli		Terrabacteria group																														cellular organisms
1461026	Bacteria	Proteobacteria	Alphaproteobacteria	Rhodobacterales	Roseobacteraceae	Oceanicola	Oceanicola sp. SCSIO 13329																																cellular organisms	unclassified Oceanicola
1461027	Bacteria	Proteobacteria	Alphaproteobacteria	Rhodobacterales	Roseobacteraceae	Palleronia	Palleronia sp. SCSIO 13371																																cellular organisms	unclassified Palleronia
1461028	Bacteria	Proteobacteria	Alphaproteobacteria	Hyphomicrobiales	Phyllobacteriaceae	Phyllobacterium	Phyllobacterium sp. SCSIO 13364																																cellular organisms	unclassified Phyllobacterium
1461030	Bacteria	Actinobacteria	Actinomycetia	Propionibacteriales	Propionibacteriaceae	Propioniciclava	Propioniciclava sp. SCSIO 13291		Terrabacteria group																														cellular organisms	unclassified Propioniciclava
1461031	Bacteria	Actinobacteria	Actinomycetia	Kineosporiales	Kineosporiaceae	Pseudokineococcus	Pseudokineococcus galaxeicola		Terrabacteria group																														cellular organisms
1461032	Bacteria	Proteobacteria	Alphaproteobacteria	Rhodospirillales	Azospirillaceae	Rhodocista	Rhodocista sp. SCSIO 13435																																cellular organisms	unclassified Rhodocista
1461033							Expression vector pOnebyOne-IV																																other entries	other sequences	artificial sequences	vectors
1461034							Expression vector pOnebyOne-I																																other entries	other sequences	artificial sequences	vectors
1461035							Expression vector pOnebyOne-II																																other entries	other sequences	artificial sequences	vectors
1461036	Eukaryota	Arthropoda	Insecta	Orthoptera	Tettigoniidae	Cerberodon			Opisthokonta	Eumetazoa											Bilateria	Protostomia	Ecdysozoa	Panarthropoda	Mandibulata	Pancrustacea	Dicondylia		Polyneoptera					Neoptera	Tettigoniidea		Metazoa		cellular organisms														Pterygota		Listroscelidinae			Ensifera	Hexapoda					Tettigonioidea
1461037	Eukaryota	Arthropoda	Insecta	Orthoptera	Tettigoniidae	Cerberodon	Cerberodon viridis		Opisthokonta	Eumetazoa											Bilateria	Protostomia	Ecdysozoa	Panarthropoda	Mandibulata	Pancrustacea	Dicondylia		Polyneoptera					Neoptera	Tettigoniidea		Metazoa		cellular organisms														Pterygota		Listroscelidinae			Ensifera	Hexapoda					Tettigonioidea
1461038	Eukaryota	Arthropoda	Insecta	Orthoptera	Tettigoniidae	Listroscelis			Opisthokonta	Eumetazoa											Bilateria	Protostomia	Ecdysozoa	Panarthropoda	Mandibulata	Pancrustacea	Dicondylia		Polyneoptera					Neoptera	Tettigoniidea		Metazoa		cellular organisms														Pterygota		Listroscelidinae			Ensifera	Hexapoda					Tettigonioidea
1461039	Eukaryota	Arthropoda	Insecta	Orthoptera	Tettigoniidae	Listroscelis	Listroscelis carinata		Opisthokonta	Eumetazoa											Bilateria	Protostomia	Ecdysozoa	Panarthropoda	Mandibulata	Pancrustacea	Dicondylia		Polyneoptera					Neoptera	Tettigoniidea		Metazoa		cellular organisms														Pterygota		Listroscelidinae			Ensifera	Hexapoda					Tettigonioidea
1461040	Eukaryota	Arthropoda	Insecta	Orthoptera	Tettigoniidae	Monocerophora			Opisthokonta	Eumetazoa											Bilateria	Protostomia	Ecdysozoa	Panarthropoda	Mandibulata	Pancrustacea	Dicondylia		Polyneoptera					Neoptera	Tettigoniidea		Metazoa		cellular organisms														Pterygota		Listroscelidinae			Ensifera	Hexapoda					Tettigonioidea
1461041	Eukaryota	Arthropoda	Insecta	Orthoptera	Tettigoniidae	Monocerophora	Monocerophora spinosa		Opisthokonta	Eumetazoa											Bilateria	Protostomia	Ecdysozoa	Panarthropoda	Mandibulata	Pancrustacea	Dicondylia		Polyneoptera					Neoptera	Tettigoniidea		Metazoa		cellular organisms														Pterygota		Listroscelidinae			Ensifera	Hexapoda					Tettigonioidea
1461042	Bacteria	Proteobacteria	Gammaproteobacteria	Aeromonadales	Aeromonadaceae	Aeromonas	Aeromonas sp. SR28																																cellular organisms	unclassified Aeromonas
1461043	Bacteria	Firmicutes	Bacilli	Bacillales	Bacillaceae	Bacillus	Bacillus sp. SR20		Terrabacteria group																														cellular organisms	unclassified Bacillus (in: Bacteria)
1461044	Bacteria	Firmicutes	Bacilli	Bacillales	Bacillaceae	Bacillus	Bacillus sp. SR22		Terrabacteria group																														cellular organisms	unclassified Bacillus (in: Bacteria)
1461045	Bacteria	Firmicutes	Bacilli	Bacillales	Bacillaceae	Bacillus	Bacillus sp. SR3		Terrabacteria group																														cellular organisms	unclassified Bacillus (in: Bacteria)
1461046	Bacteria	Firmicutes	Bacilli	Bacillales	Bacillaceae	Bacillus	Bacillus sp. SR49		Terrabacteria group																														cellular organisms	unclassified Bacillus (in: Bacteria)
1461047	Bacteria	Firmicutes	Bacilli	Bacillales	Bacillaceae	Bacillus	Bacillus sp. SR50		Terrabacteria group																														cellular organisms	unclassified Bacillus (in: Bacteria)
1461048	Bacteria	Firmicutes	Bacilli	Bacillales	Bacillaceae	Bacillus	Bacillus sp. SR51		Terrabacteria group																														cellular organisms	unclassified Bacillus (in: Bacteria)
1461049	Bacteria	Firmicutes	Bacilli	Bacillales	Bacillaceae	Bacillus	Bacillus sp. SR52		Terrabacteria group																														cellular organisms	unclassified Bacillus (in: Bacteria)
1461050	Bacteria	Firmicutes	Bacilli	Bacillales	Bacillaceae	Bacillus	Bacillus sp. SR58		Terrabacteria group																														cellular organisms	unclassified Bacillus (in: Bacteria)
1461051	Bacteria	Proteobacteria	Betaproteobacteria	Burkholderiales	Comamonadaceae	Delftia	Delftia sp. SR27																																cellular organisms	unclassified Delftia
1461052	Bacteria	Proteobacteria	Gammaproteobacteria	Enterobacterales	Enterobacteriaceae	Enterobacter	Enterobacter sp. SR16																																cellular organisms	unclassified Enterobacter
1461053	Bacteria	Proteobacteria	Gammaproteobacteria	Enterobacterales	Enterobacteriaceae	Enterobacter	Enterobacter sp. SR19																																cellular organisms	unclassified Enterobacter
1461054	Bacteria	Proteobacteria	Gammaproteobacteria	Enterobacterales	Enterobacteriaceae	Enterobacter	Enterobacter sp. SR65																																cellular organisms	unclassified Enterobacter
1461055	Bacteria	Proteobacteria	Gammaproteobacteria	Enterobacterales	Enterobacteriaceae	Klebsiella	Klebsiella sp. SR15																																cellular organisms	Klebsiella/Raoultella group	unclassified Klebsiella
1461056	Bacteria	Proteobacteria	Gammaproteobacteria	Enterobacterales	Enterobacteriaceae	Klebsiella	Klebsiella sp. SR53																																cellular organisms	Klebsiella/Raoultella group	unclassified Klebsiella
1461057	Bacteria	Proteobacteria	Gammaproteobacteria	Enterobacterales	Enterobacteriaceae	Klebsiella	Klebsiella sp. SR55																																cellular organisms	Klebsiella/Raoultella group	unclassified Klebsiella
1461058	Bacteria	Proteobacteria	Gammaproteobacteria	Enterobacterales	Enterobacteriaceae	Klebsiella	Klebsiella sp. SR57																																cellular organisms	Klebsiella/Raoultella group	unclassified Klebsiella
1461059	Bacteria	Proteobacteria	Gammaproteobacteria	Enterobacterales	Enterobacteriaceae	Klebsiella	Klebsiella sp. SR69																																cellular organisms	Klebsiella/Raoultella group	unclassified Klebsiella
1461060	Bacteria	Proteobacteria	Alphaproteobacteria	Hyphomicrobiales	Methylobacteriaceae	Methylobacterium	Methylobacterium sp. SR13																																cellular organisms	unclassified Methylobacterium
1461061	Bacteria	Proteobacteria	Alphaproteobacteria	Hyphomicrobiales	Methylobacteriaceae	Methylobacterium	Methylobacterium sp. SR24																																cellular organisms	unclassified Methylobacterium
1461062	Bacteria	Actinobacteria	Actinomycetia	Micromonosporales	Micromonosporaceae	Micromonospora	Micromonospora sp. SR21		Terrabacteria group																														cellular organisms	unclassified Micromonospora
1461063	Bacteria	Actinobacteria	Actinomycetia	Corynebacteriales	Mycobacteriaceae	Mycobacterium	Mycobacterium sp. SR12		Terrabacteria group																														cellular organisms	unclassified Mycobacterium
1461064	Bacteria	Actinobacteria	Actinomycetia	Corynebacteriales	Mycobacteriaceae	Mycobacterium	Mycobacterium sp. SR32		Terrabacteria group																														cellular organisms	unclassified Mycobacterium
1461065	Bacteria	Actinobacteria	Actinomycetia	Corynebacteriales	Mycobacteriaceae	Mycobacterium	Mycobacterium sp. SR33		Terrabacteria group																														cellular organisms	unclassified Mycobacterium
1461066	Bacteria	Actinobacteria	Actinomycetia	Corynebacteriales	Mycobacteriaceae	Mycobacterium	Mycobacterium sp. SR34		Terrabacteria group																														cellular organisms	unclassified Mycobacterium
1461067	Bacteria	Actinobacteria	Actinomycetia	Corynebacteriales	Mycobacteriaceae	Mycobacterium	Mycobacterium sp. SR35		Terrabacteria group																														cellular organisms	unclassified Mycobacterium
1461068	Bacteria	Actinobacteria	Actinomycetia	Corynebacteriales	Mycobacteriaceae	Mycobacterium	Mycobacterium sp. SR36		Terrabacteria group																														cellular organisms	unclassified Mycobacterium
1461069	Bacteria	Actinobacteria	Actinomycetia	Corynebacteriales	Mycobacteriaceae	Mycobacterium	Mycobacterium sp. SR5		Terrabacteria group																														cellular organisms	unclassified Mycobacterium
1461070	Bacteria	Actinobacteria	Actinomycetia	Corynebacteriales	Nocardiaceae	Nocardia	Nocardia sp. SR38		Terrabacteria group																														cellular organisms	unclassified Nocardia
1461071	Bacteria	Proteobacteria	Alphaproteobacteria	Hyphomicrobiales	Brucellaceae	Ochrobactrum	Ochrobactrum sp. SR62																																cellular organisms	Brucella/Ochrobactrum group	unclassified Ochrobactrum
1461072	Bacteria	Proteobacteria	Gammaproteobacteria	Pseudomonadales	Pseudomonadaceae	Pseudomonas	Pseudomonas sp. SR11																																cellular organisms	unclassified Pseudomonas
1461073	Bacteria	Proteobacteria	Gammaproteobacteria	Pseudomonadales	Pseudomonadaceae	Pseudomonas	Pseudomonas sp. SR14																																cellular organisms	unclassified Pseudomonas
1461074	Bacteria	Proteobacteria	Gammaproteobacteria	Pseudomonadales	Pseudomonadaceae	Pseudomonas	Pseudomonas sp. SR18																																cellular organisms	unclassified Pseudomonas
1461075	Bacteria	Proteobacteria	Gammaproteobacteria	Pseudomonadales	Pseudomonadaceae	Pseudomonas	Pseudomonas sp. SR44																																cellular organisms	unclassified Pseudomonas
1461076	Bacteria	Proteobacteria	Gammaproteobacteria	Pseudomonadales	Pseudomonadaceae	Pseudomonas	Pseudomonas sp. SR45																																cellular organisms	unclassified Pseudomonas
1461077	Bacteria	Proteobacteria	Gammaproteobacteria	Pseudomonadales	Pseudomonadaceae	Pseudomonas	Pseudomonas sp. SR54																																cellular organisms	unclassified Pseudomonas
1461078	Bacteria	Proteobacteria	Gammaproteobacteria	Pseudomonadales	Pseudomonadaceae	Pseudomonas	Pseudomonas sp. SR56																																cellular organisms	unclassified Pseudomonas
1461079	Bacteria	Proteobacteria	Gammaproteobacteria	Pseudomonadales	Pseudomonadaceae	Pseudomonas	Pseudomonas sp. SR64																																cellular organisms	unclassified Pseudomonas
1461080	Bacteria	Proteobacteria	Gammaproteobacteria	Pseudomonadales	Pseudomonadaceae	Pseudomonas	Pseudomonas sp. SR66																																cellular organisms	unclassified Pseudomonas
1461081	Bacteria	Proteobacteria	Gammaproteobacteria	Pseudomonadales	Pseudomonadaceae	Pseudomonas	Pseudomonas sp. SR67																																cellular organisms	unclassified Pseudomonas
1461082	Bacteria	Proteobacteria	Gammaproteobacteria	Pseudomonadales	Pseudomonadaceae	Pseudomonas	Pseudomonas sp. SR68																																cellular organisms	unclassified Pseudomonas
1461083	Bacteria	Proteobacteria	Gammaproteobacteria	Pseudomonadales	Pseudomonadaceae	Pseudomonas	Pseudomonas sp. SR70																																cellular organisms	unclassified Pseudomonas
1461084	Bacteria	Actinobacteria	Actinomycetia	Corynebacteriales	Nocardiaceae	Rhodococcus	Rhodococcus sp. SR37		Terrabacteria group																														cellular organisms	unclassified Rhodococcus
1461085	Bacteria	Actinobacteria	Actinomycetia	Corynebacteriales	Nocardiaceae	Rhodococcus	Rhodococcus sp. SR42		Terrabacteria group																														cellular organisms	unclassified Rhodococcus
1461086	Bacteria	Proteobacteria	Alphaproteobacteria	Sphingomonadales	Sphingomonadaceae	Sphingobium	Sphingobium sp. SR30																																cellular organisms	unclassified Sphingobium
1461087	Bacteria	Proteobacteria	Alphaproteobacteria	Sphingomonadales	Sphingomonadaceae	Sphingomonas	Sphingomonas sp. SR60																																cellular organisms	unclassified Sphingomonas
1461088	Bacteria	Actinobacteria	Actinomycetia	Streptomycetales	Streptomycetaceae	Streptomyces	Streptomyces sp. SR41		Terrabacteria group																														cellular organisms	unclassified Streptomyces
1461089	Bacteria	Actinobacteria	Actinomycetia	Streptomycetales	Streptomycetaceae	Streptomyces	Streptomyces sp. SR61		Terrabacteria group																														cellular organisms	unclassified Streptomyces
1461090	Bacteria	Firmicutes	Bacilli	Bacillales	Bacillaceae	Bacillus	Bacillus sp. SR1(2014)		Terrabacteria group																														cellular organisms	unclassified Bacillus (in: Bacteria)
1461091	Bacteria	Firmicutes	Bacilli	Bacillales	Bacillaceae	Bacillus	Bacillus sp. SR2(2014)		Terrabacteria group																														cellular organisms	unclassified Bacillus (in: Bacteria)
1461092	Bacteria	Proteobacteria	Alphaproteobacteria	Rhodospirillales	Acetobacteraceae	Asaia	Asaia sp. AuA1																																cellular organisms	unclassified Asaia
1461093	Eukaryota	Ascomycota	Sordariomycetes	Xylariales	Xylariaceae	Ascotricha	Ascotricha bosei		Opisthokonta	saccharomyceta											leotiomyceta	sordariomyceta															Fungi		cellular organisms														Xylariomycetidae				Dikarya		Pezizomycotina
1461094	Eukaryota	Ascomycota	Sordariomycetes	Xylariales	Xylariaceae	Ascotricha	Ascotricha erinacea		Opisthokonta	saccharomyceta											leotiomyceta	sordariomyceta															Fungi		cellular organisms														Xylariomycetidae				Dikarya		Pezizomycotina
1461095	Eukaryota	Ascomycota	Sordariomycetes	Xylariales	Xylariaceae	Ascotricha	Ascotricha sp. OUCMBI101190		Opisthokonta	saccharomyceta											leotiomyceta	sordariomyceta															Fungi		cellular organisms	unclassified Ascotricha													Xylariomycetidae				Dikarya		Pezizomycotina
1461096	Eukaryota	Ascomycota	Sordariomycetes	Xylariales	Xylariaceae	Ascotricha	Ascotricha sp. OUCMBI110001		Opisthokonta	saccharomyceta											leotiomyceta	sordariomyceta															Fungi		cellular organisms	unclassified Ascotricha													Xylariomycetidae				Dikarya		Pezizomycotina
1461097	Eukaryota	Ascomycota	Sordariomycetes	Xylariales	Xylariaceae	Ascotricha	Ascotricha sp. OUCMBI110118		Opisthokonta	saccharomyceta											leotiomyceta	sordariomyceta															Fungi		cellular organisms	unclassified Ascotricha													Xylariomycetidae				Dikarya		Pezizomycotina
1461098	Eukaryota	Ascomycota	Sordariomycetes	Xylariales	Xylariaceae	Ascotricha	Ascotricha sp. OUCMBI110156		Opisthokonta	saccharomyceta											leotiomyceta	sordariomyceta															Fungi		cellular organisms	unclassified Ascotricha													Xylariomycetidae				Dikarya		Pezizomycotina
1461099	Eukaryota	Ascomycota	Sordariomycetes	Xylariales		Hansfordia	Hansfordia nebularis		Opisthokonta	saccharomyceta											leotiomyceta	sordariomyceta															Fungi		cellular organisms	Xylariales incertae sedis													Xylariomycetidae				Dikarya		Pezizomycotina
1461100	Viruses	Nucleocytoviricota	Megaviricetes	Imitervirales	Mimiviridae	Mimivirus	Acanthamoeba polyphaga mimivirus		Varidnaviria																												Bamfordvirae		Samba virus
1461101	Bacteria	Proteobacteria	Betaproteobacteria	Burkholderiales	Burkholderiaceae	Burkholderia	Burkholderia sp. CRRI-76_SBUA																																cellular organisms	unclassified Burkholderia
1461102	Bacteria	Proteobacteria	Betaproteobacteria	Burkholderiales	Burkholderiaceae	Burkholderia	Burkholderia sp. CRRI-77_SBUB																																cellular organisms	unclassified Burkholderia
1461103	Bacteria	Proteobacteria	Gammaproteobacteria	Enterobacterales	Enterobacteriaceae	Enterobacter	Enterobacter sp. CRRI-87_WR22																																cellular organisms	unclassified Enterobacter
1461104	Eukaryota	Arthropoda	Insecta	Phasmatodea	Diapheromeridae	Clonaria	Clonaria fritzschei		Opisthokonta	Eumetazoa											Bilateria	Protostomia	Ecdysozoa	Panarthropoda	Mandibulata	Pancrustacea	Dicondylia		Polyneoptera					Neoptera	Anareolatae		Metazoa		cellular organisms														Pterygota		Pachymorphinae			Verophasmatodea	Hexapoda
1461105	Eukaryota	Arthropoda	Insecta	Phasmatodea	Phasmatidae	Haplopus	Haplopus jamaicensis		Opisthokonta	Eumetazoa											Bilateria	Protostomia	Ecdysozoa	Panarthropoda	Mandibulata	Pancrustacea	Dicondylia		Polyneoptera					Neoptera	Anareolatae		Metazoa		cellular organisms														Pterygota		Cladomorphinae			Verophasmatodea	Hexapoda								Haplopodini
1461106	Eukaryota	Arthropoda	Insecta	Phasmatodea	Phasmatidae	Medaura	Medaura scabriuscula		Opisthokonta	Eumetazoa											Bilateria	Protostomia	Ecdysozoa	Panarthropoda	Mandibulata	Pancrustacea	Dicondylia		Polyneoptera					Neoptera	Anareolatae		Metazoa		cellular organisms														Pterygota		Clitumninae			Verophasmatodea	Hexapoda								Medaurini
1461107	Eukaryota	Arthropoda	Insecta	Phasmatodea	Phasmatidae	Megacrania	Megacrania batesii		Opisthokonta	Eumetazoa											Bilateria	Protostomia	Ecdysozoa	Panarthropoda	Mandibulata	Pancrustacea	Dicondylia		Polyneoptera					Neoptera	Anareolatae		Metazoa		cellular organisms														Pterygota		Platycraninae			Verophasmatodea	Hexapoda
1461108	Eukaryota	Arthropoda	Insecta	Phasmatodea	Lonchodidae	Neohirasea	Neohirasea hongkongensis		Opisthokonta	Eumetazoa											Bilateria	Protostomia	Ecdysozoa	Panarthropoda	Mandibulata	Pancrustacea	Dicondylia		Polyneoptera					Neoptera	Anareolatae		Metazoa		cellular organisms														Pterygota		Necrosciinae			Verophasmatodea	Hexapoda
1461109	Eukaryota	Arthropoda	Insecta	Phasmatodea	Phasmatidae	Neopromachus	Neopromachus obrutus		Opisthokonta	Eumetazoa											Bilateria	Protostomia	Ecdysozoa	Panarthropoda	Mandibulata	Pancrustacea	Dicondylia		Polyneoptera					Neoptera	Anareolatae		Metazoa		cellular organisms														Pterygota		Eurycanthinae			Verophasmatodea	Hexapoda
1461110	Eukaryota	Arthropoda	Insecta	Phasmatodea	Lonchodidae	Oxyartes	Oxyartes spinipennis		Opisthokonta	Eumetazoa											Bilateria	Protostomia	Ecdysozoa	Panarthropoda	Mandibulata	Pancrustacea	Dicondylia		Polyneoptera					Neoptera	Anareolatae		Metazoa		cellular organisms														Pterygota		Necrosciinae			Verophasmatodea	Hexapoda
1461111	Eukaryota	Arthropoda	Insecta	Phasmatodea	Lonchodidae	Phaenopharos	Phaenopharos herwaardeni		Opisthokonta	Eumetazoa											Bilateria	Protostomia	Ecdysozoa	Panarthropoda	Mandibulata	Pancrustacea	Dicondylia		Polyneoptera					Neoptera	Anareolatae		Metazoa		cellular organisms														Pterygota		Necrosciinae			Verophasmatodea	Hexapoda
1461112	Eukaryota	Arthropoda	Insecta	Phasmatodea	Lonchodidae	Phaenopharos	Phaenopharos struthioneus		Opisthokonta	Eumetazoa											Bilateria	Protostomia	Ecdysozoa	Panarthropoda	Mandibulata	Pancrustacea	Dicondylia		Polyneoptera					Neoptera	Anareolatae		Metazoa		cellular organisms														Pterygota		Necrosciinae			Verophasmatodea	Hexapoda
1461113	Eukaryota	Arthropoda	Insecta	Phasmatodea	Phasmatidae	Phryganistria	Phryganistria heusii		Opisthokonta	Eumetazoa											Bilateria	Protostomia	Ecdysozoa	Panarthropoda	Mandibulata	Pancrustacea	Dicondylia		Polyneoptera					Neoptera	Anareolatae		Metazoa		cellular organisms														Pterygota		Clitumninae			Verophasmatodea	Hexapoda								Pharnaciini
1461114	Eukaryota	Arthropoda	Insecta	Phasmatodea	Pseudophasmatidae	Pseudophasma	Pseudophasma rufipes		Opisthokonta	Eumetazoa											Bilateria	Protostomia	Ecdysozoa	Panarthropoda	Mandibulata	Pancrustacea	Dicondylia		Polyneoptera					Neoptera	Areolatae		Metazoa		cellular organisms														Pterygota		Pseudophasmatinae			Verophasmatodea	Hexapoda					Pseudophasmatoidea			Pseudophasmatini
1461115	Eukaryota	Arthropoda	Insecta	Phasmatodea	Diapheromeridae	Sceptrophasma	Sceptrophasma langkawicense		Opisthokonta	Eumetazoa											Bilateria	Protostomia	Ecdysozoa	Panarthropoda	Mandibulata	Pancrustacea	Dicondylia		Polyneoptera					Neoptera	Anareolatae		Metazoa		cellular organisms														Pterygota		Pachymorphinae			Verophasmatodea	Hexapoda
1461116	Eukaryota	Arthropoda	Insecta	Phasmatodea	Lonchodidae	Diesbachia			Opisthokonta	Eumetazoa											Bilateria	Protostomia	Ecdysozoa	Panarthropoda	Mandibulata	Pancrustacea	Dicondylia		Polyneoptera					Neoptera	Anareolatae		Metazoa		cellular organisms														Pterygota		Necrosciinae			Verophasmatodea	Hexapoda
1461117	Eukaryota	Arthropoda	Insecta	Phasmatodea	Lonchodidae	Diesbachia	Diesbachia tamyris		Opisthokonta	Eumetazoa											Bilateria	Protostomia	Ecdysozoa	Panarthropoda	Mandibulata	Pancrustacea	Dicondylia		Polyneoptera					Neoptera	Anareolatae		Metazoa		cellular organisms														Pterygota		Necrosciinae			Verophasmatodea	Hexapoda
1461118	Eukaryota	Arthropoda	Insecta	Phasmatodea	Lonchodidae	Leprocaulinus			Opisthokonta	Eumetazoa											Bilateria	Protostomia	Ecdysozoa	Panarthropoda	Mandibulata	Pancrustacea	Dicondylia		Polyneoptera					Neoptera	Anareolatae		Metazoa		cellular organisms														Pterygota		Lonchodinae			Verophasmatodea	Hexapoda
1461119	Eukaryota	Arthropoda	Insecta	Phasmatodea	Lonchodidae	Leprocaulinus	Leprocaulinus insularis		Opisthokonta	Eumetazoa											Bilateria	Protostomia	Ecdysozoa	Panarthropoda	Mandibulata	Pancrustacea	Dicondylia		Polyneoptera					Neoptera	Anareolatae		Metazoa		cellular organisms														Pterygota		Lonchodinae			Verophasmatodea	Hexapoda
1461120	Eukaryota	Arthropoda	Insecta	Phasmatodea	Lonchodidae	Lonchodes			Opisthokonta	Eumetazoa											Bilateria	Protostomia	Ecdysozoa	Panarthropoda	Mandibulata	Pancrustacea	Dicondylia		Polyneoptera					Neoptera	Anareolatae		Metazoa		cellular organisms														Pterygota		Lonchodinae			Verophasmatodea	Hexapoda
1461122	Eukaryota	Arthropoda	Insecta	Phasmatodea	Lonchodidae	Paramenexenus			Opisthokonta	Eumetazoa											Bilateria	Protostomia	Ecdysozoa	Panarthropoda	Mandibulata	Pancrustacea	Dicondylia		Polyneoptera					Neoptera	Anareolatae		Metazoa		cellular organisms														Pterygota		Necrosciinae			Verophasmatodea	Hexapoda
1461123	Eukaryota	Arthropoda	Insecta	Phasmatodea	Lonchodidae	Paramenexenus	Paramenexenus laetus		Opisthokonta	Eumetazoa											Bilateria	Protostomia	Ecdysozoa	Panarthropoda	Mandibulata	Pancrustacea	Dicondylia		Polyneoptera					Neoptera	Anareolatae		Metazoa		cellular organisms														Pterygota		Necrosciinae			Verophasmatodea	Hexapoda
1461124	Eukaryota	Arthropoda	Insecta	Phasmatodea	Lonchodidae	Rhamphosipyloidea			Opisthokonta	Eumetazoa											Bilateria	Protostomia	Ecdysozoa	Panarthropoda	Mandibulata	Pancrustacea	Dicondylia		Polyneoptera					Neoptera	Anareolatae		Metazoa		cellular organisms														Pterygota		Necrosciinae			Verophasmatodea	Hexapoda
1461125	Eukaryota	Arthropoda	Insecta	Phasmatodea	Lonchodidae	Rhamphosipyloidea	Rhamphosipyloidea gorkomi		Opisthokonta	Eumetazoa											Bilateria	Protostomia	Ecdysozoa	Panarthropoda	Mandibulata	Pancrustacea	Dicondylia		Polyneoptera					Neoptera	Anareolatae		Metazoa		cellular organisms														Pterygota		Necrosciinae			Verophasmatodea	Hexapoda
1461126	Eukaryota	Arthropoda	Insecta	Phasmatodea	Lonchodidae	Trachythorax			Opisthokonta	Eumetazoa											Bilateria	Protostomia	Ecdysozoa	Panarthropoda	Mandibulata	Pancrustacea	Dicondylia		Polyneoptera					Neoptera	Anareolatae		Metazoa		cellular organisms														Pterygota		Necrosciinae			Verophasmatodea	Hexapoda
1461127	Eukaryota	Arthropoda	Insecta	Phasmatodea	Lonchodidae	Trachythorax	Trachythorax maculicollis		Opisthokonta	Eumetazoa											Bilateria	Protostomia	Ecdysozoa	Panarthropoda	Mandibulata	Pancrustacea	Dicondylia		Polyneoptera					Neoptera	Anareolatae		Metazoa		cellular organisms														Pterygota		Necrosciinae			Verophasmatodea	Hexapoda
1461128	Eukaryota	Chordata	Aves	Passeriformes	Aegithalidae	Aegithalos	Aegithalos glaucogularis		Opisthokonta	Eumetazoa	Amniota	Sauropsida	Sauria	Archelosauria	Archosauria	Dinosauria	Saurischia	Theropoda	Coelurosauria		Bilateria	Deuterostomia	Vertebrata	Gnathostomata	Teleostomi	Euteleostomi	Dipnotetrapodomorpha	Tetrapoda						Neognathae			Metazoa		cellular organisms																				Craniata		Aegithalos glaucogularis vinaceus		Sarcopterygii	Sylvioidea
1461129	Eukaryota	Arthropoda	Insecta	Phthiraptera	Haematopinidae	Haematopinus	Haematopinus asini		Opisthokonta	Eumetazoa											Bilateria	Protostomia	Ecdysozoa	Panarthropoda	Mandibulata	Pancrustacea	Dicondylia		Paraneoptera					Neoptera			Metazoa		cellular organisms														Pterygota					Anoplura	Hexapoda						Psocodea
1461130	Eukaryota	Streptophyta	Magnoliopsida	Lamiales	Acanthaceae	Barleria	Barleria cuspidata		Embryophyta	Tracheophyta											Euphyllophyta	Spermatophyta	Mesangiospermae	eudicotyledons	Gunneridae	Pentapetalae	asterids	lamiids									Viridiplantae		cellular organisms																Acanthoideae				Streptophytina								Barlerieae
1461131	Eukaryota	Streptophyta	Magnoliopsida	Lamiales	Acanthaceae	Barleria	Barleria prattensis		Embryophyta	Tracheophyta											Euphyllophyta	Spermatophyta	Mesangiospermae	eudicotyledons	Gunneridae	Pentapetalae	asterids	lamiids									Viridiplantae		cellular organisms																Acanthoideae				Streptophytina								Barlerieae
1461132	Bacteria	Proteobacteria	Gammaproteobacteria	Moraxellales	Moraxellaceae	Acinetobacter	Acinetobacter sp. ECSMB21																																cellular organisms	unclassified Acinetobacter
1461133	Bacteria	Proteobacteria	Gammaproteobacteria	Alteromonadales	Alteromonadaceae	Alteromonas	Alteromonas sp. ECSMB27																																cellular organisms	Alteromonas/Salinimonas group	unclassified Alteromonas
1461134	Bacteria	Firmicutes	Bacilli	Bacillales	Bacillaceae	Bacillus	Bacillus sp. ECSMB18		Terrabacteria group																														cellular organisms	unclassified Bacillus (in: Bacteria)
1461135	Bacteria	Firmicutes	Bacilli	Bacillales	Bacillaceae	Bacillus	Bacillus sp. ECSMB19		Terrabacteria group																														cellular organisms	unclassified Bacillus (in: Bacteria)
1461136	Bacteria	Firmicutes	Bacilli	Bacillales	Bacillaceae	Bacillus	Bacillus sp. ECSMB26		Terrabacteria group																														cellular organisms	unclassified Bacillus (in: Bacteria)
1461137	Bacteria	Proteobacteria	Gammaproteobacteria	Oceanospirillales	Halomonadaceae	Cobetia	Cobetia sp. ECSMB14																																cellular organisms	unclassified Cobetia
1461138	Bacteria	Proteobacteria	Gammaproteobacteria	Oceanospirillales	Halomonadaceae	Cobetia	Cobetia sp. ECSMB16																																cellular organisms	unclassified Cobetia
1461139	Bacteria	Actinobacteria	Actinomycetia	Micrococcales	Microbacteriaceae	Microbacterium	Microbacterium sp. ECSMB20		Terrabacteria group																														cellular organisms	unclassified Microbacterium
1461140	Bacteria	Proteobacteria	Alphaproteobacteria	Rhodobacterales	Roseobacteraceae	Nautella	Nautella sp. ECSMB24																																cellular organisms	unclassified Nautella
1461141	Bacteria	Proteobacteria	Gammaproteobacteria	Alteromonadales	Pseudoalteromonadaceae	Pseudoalteromonas	Pseudoalteromonas sp. ECSMB17																																cellular organisms	unclassified Pseudoalteromonas
1461142	Bacteria	Proteobacteria	Gammaproteobacteria	Alteromonadales	Pseudoalteromonadaceae	Pseudoalteromonas	Pseudoalteromonas sp. ECSMB22																																cellular organisms	unclassified Pseudoalteromonas
1461143	Bacteria	Proteobacteria	Gammaproteobacteria	Alteromonadales	Pseudoalteromonadaceae	Pseudoalteromonas	Pseudoalteromonas sp. ECSMB23																																cellular organisms	unclassified Pseudoalteromonas
1461144	Bacteria	Proteobacteria	Gammaproteobacteria	Alteromonadales	Pseudoalteromonadaceae	Pseudoalteromonas	Pseudoalteromonas sp. ECSMB25																																cellular organisms	unclassified Pseudoalteromonas
1461145	Bacteria	Firmicutes	Bacilli	Bacillales	Staphylococcaceae	Staphylococcus	Staphylococcus sp. ECSMB11		Terrabacteria group																														cellular organisms	unclassified Staphylococcus
1461146	Bacteria	Firmicutes	Bacilli	Bacillales	Staphylococcaceae	Staphylococcus	Staphylococcus sp. ECSMB12		Terrabacteria group																														cellular organisms	unclassified Staphylococcus
1461147	Bacteria	Firmicutes	Bacilli	Bacillales	Staphylococcaceae	Staphylococcus	Staphylococcus sp. ECSMB15		Terrabacteria group																														cellular organisms	unclassified Staphylococcus
1461148	Bacteria	Bacteroidota	Flavobacteriia	Flavobacteriales	Flavobacteriaceae	Tenacibaculum	Tenacibaculum sp. ECSMB10		FCB group	Bacteroidetes/Chlorobi group																													cellular organisms	unclassified Tenacibaculum
1461149	Bacteria	Proteobacteria	Gammaproteobacteria	Vibrionales	Vibrionaceae	Vibrio	Vibrio sp. ECSMB13																																cellular organisms	unclassified Vibrio
1461150	Eukaryota	Arthropoda	Insecta	Hymenoptera	Figitidae	Alloxysta	Alloxysta sp. MA 5		Opisthokonta	Eumetazoa											Bilateria	Protostomia	Ecdysozoa	Panarthropoda	Mandibulata	Pancrustacea	Dicondylia		Endopterygota					Neoptera	Parasitoida		Metazoa		cellular organisms	unclassified Alloxysta													Pterygota		Charipinae			Apocrita	Hexapoda					Cynipoidea
1461151	Eukaryota	Arthropoda	Insecta	Hymenoptera	Pteromalidae	Pachyneuron	Pachyneuron sp. MA 6		Opisthokonta	Eumetazoa											Bilateria	Protostomia	Ecdysozoa	Panarthropoda	Mandibulata	Pancrustacea	Dicondylia		Endopterygota					Neoptera	Parasitoida		Metazoa		cellular organisms	unclassified Pachyneuron													Pterygota		Pteromalinae			Apocrita	Hexapoda					Chalcidoidea
1461152	Eukaryota	Arthropoda	Insecta	Hymenoptera	Figitidae	Alloxysta	Alloxysta sp. MA 12		Opisthokonta	Eumetazoa											Bilateria	Protostomia	Ecdysozoa	Panarthropoda	Mandibulata	Pancrustacea	Dicondylia		Endopterygota					Neoptera	Parasitoida		Metazoa		cellular organisms	unclassified Alloxysta													Pterygota		Charipinae			Apocrita	Hexapoda					Cynipoidea
1461153	Eukaryota	Arthropoda	Insecta	Hymenoptera	Pteromalidae	Pachyneuron	Pachyneuron sp. MA 13		Opisthokonta	Eumetazoa											Bilateria	Protostomia	Ecdysozoa	Panarthropoda	Mandibulata	Pancrustacea	Dicondylia		Endopterygota					Neoptera	Parasitoida		Metazoa		cellular organisms	unclassified Pachyneuron													Pterygota		Pteromalinae			Apocrita	Hexapoda					Chalcidoidea
1461154	Bacteria	Proteobacteria	Gammaproteobacteria	Enterobacterales	Morganellaceae	Arsenophonus	Arsenophonus endosymbiont of Aphis melosae																																cellular organisms	unclassified Arsenophonus
1461155	Bacteria	Proteobacteria	Gammaproteobacteria	Enterobacterales	Morganellaceae	Arsenophonus	Arsenophonus endosymbiont of Aphis sp.																																cellular organisms	unclassified Arsenophonus
1461158	Eukaryota	Streptophyta	Magnoliopsida	Asterales	Asteraceae	Gelasia	Gelasia pygmaea		Embryophyta	Tracheophyta											Euphyllophyta	Spermatophyta	Mesangiospermae	eudicotyledons	Gunneridae	Pentapetalae	asterids	campanulids									Viridiplantae		cellular organisms																Cichorioideae				Streptophytina		Gelasia pygmaea subsp. pygmaea	Scorzonerinae					Cichorieae
1461159	Eukaryota	Basidiomycota	Agaricomycetes	Hymenochaetales	Hymenochaetaceae	Hymenochaete	Hymenochaete tongbiguanensis		Opisthokonta																												Fungi		cellular organisms	Agaricomycetes incertae sedis																	Dikarya		Agaricomycotina
1461160	Eukaryota	Basidiomycota	Agaricomycetes	Hymenochaetales	Hymenochaetaceae	Hymenochaete	Hymenochaete sp. SHH-2014		Opisthokonta																												Fungi		cellular organisms	Agaricomycetes incertae sedis	unclassified Hymenochaete																Dikarya		Agaricomycotina
1461162	Eukaryota	Arthropoda	Insecta	Hemiptera	Aphididae	Aphis	Aphis melosae		Opisthokonta	Eumetazoa											Bilateria	Protostomia	Ecdysozoa	Panarthropoda	Mandibulata	Pancrustacea	Dicondylia		Paraneoptera					Neoptera	Aphidomorpha		Metazoa		cellular organisms														Pterygota		Aphidinae	Aphis		Sternorrhyncha	Hexapoda					Aphidoidea			Aphidini
1461165	Eukaryota	Arthropoda	Insecta	Hemiptera	Aphididae	Aphis	Aphis senecionicoides		Opisthokonta	Eumetazoa											Bilateria	Protostomia	Ecdysozoa	Panarthropoda	Mandibulata	Pancrustacea	Dicondylia		Paraneoptera					Neoptera	Aphidomorpha		Metazoa		cellular organisms														Pterygota		Aphidinae	Aphis		Sternorrhyncha	Hexapoda					Aphidoidea			Aphidini
1461167	Eukaryota	Streptophyta	Magnoliopsida	Ranunculales	Lardizabalaceae				Embryophyta	Tracheophyta											Euphyllophyta	Spermatophyta	Mesangiospermae														Viridiplantae		cellular organisms																Sargentodoxoideae				Streptophytina
1461168	Eukaryota	Streptophyta	Magnoliopsida	Ranunculales	Lardizabalaceae				Embryophyta	Tracheophyta											Euphyllophyta	Spermatophyta	Mesangiospermae														Viridiplantae		cellular organisms																Lardizabaloideae				Streptophytina
1461169	Eukaryota	Streptophyta	Magnoliopsida	Ranunculales	Lardizabalaceae				Embryophyta	Tracheophyta											Euphyllophyta	Spermatophyta	Mesangiospermae														Viridiplantae		cellular organisms																Lardizabaloideae				Streptophytina								Decaisneeae
1461170	Eukaryota	Streptophyta	Magnoliopsida	Ranunculales	Lardizabalaceae				Embryophyta	Tracheophyta											Euphyllophyta	Spermatophyta	Mesangiospermae														Viridiplantae		cellular organisms																Lardizabaloideae				Streptophytina								Sinofranchetieae
1461171	Eukaryota	Streptophyta	Magnoliopsida	Ranunculales	Lardizabalaceae				Embryophyta	Tracheophyta											Euphyllophyta	Spermatophyta	Mesangiospermae														Viridiplantae		cellular organisms																Lardizabaloideae				Streptophytina								Lardizabaleae
1461172	Eukaryota	Streptophyta	Magnoliopsida	Ranunculales	Menispermaceae				Embryophyta	Tracheophyta											Euphyllophyta	Spermatophyta	Mesangiospermae														Viridiplantae		cellular organisms																Menispermoideae				Streptophytina
1461173	Eukaryota	Streptophyta	Magnoliopsida	Ranunculales	Menispermaceae				Embryophyta	Tracheophyta											Euphyllophyta	Spermatophyta	Mesangiospermae														Viridiplantae		cellular organisms																Chasmantheroideae				Streptophytina
1461174	Eukaryota	Streptophyta	Magnoliopsida	Ranunculales	Berberidaceae				Embryophyta	Tracheophyta											Euphyllophyta	Spermatophyta	Mesangiospermae														Viridiplantae		cellular organisms																Nandinoideae				Streptophytina
1461175	Eukaryota	Streptophyta	Magnoliopsida	Ranunculales	Berberidaceae				Embryophyta	Tracheophyta											Euphyllophyta	Spermatophyta	Mesangiospermae														Viridiplantae		cellular organisms																Berberidoideae				Streptophytina
1461176	Eukaryota	Streptophyta	Magnoliopsida	Ranunculales	Berberidaceae				Embryophyta	Tracheophyta											Euphyllophyta	Spermatophyta	Mesangiospermae														Viridiplantae		cellular organisms																Podophylloideae				Streptophytina
1461177	Eukaryota	Streptophyta	Magnoliopsida	Lamiales	Plantaginaceae	Veronica	Veronica x altaica		Embryophyta	Tracheophyta											Euphyllophyta	Spermatophyta	Mesangiospermae	eudicotyledons	Gunneridae	Pentapetalae	asterids	lamiids									Viridiplantae		cellular organisms																	Veronica subgen. Pseudolysimachium			Streptophytina								Veroniceae
1461178	Eukaryota	Streptophyta	Magnoliopsida	Lamiales	Plantaginaceae	Veronica	Veronica x czemalensis		Embryophyta	Tracheophyta											Euphyllophyta	Spermatophyta	Mesangiospermae	eudicotyledons	Gunneridae	Pentapetalae	asterids	lamiids									Viridiplantae		cellular organisms																	Veronica subgen. Pseudolysimachium			Streptophytina								Veroniceae
1461179	Eukaryota	Streptophyta	Magnoliopsida	Lamiales	Plantaginaceae	Veronica	Veronica x grisea		Embryophyta	Tracheophyta											Euphyllophyta	Spermatophyta	Mesangiospermae	eudicotyledons	Gunneridae	Pentapetalae	asterids	lamiids									Viridiplantae		cellular organisms																	Veronica subgen. Pseudolysimachium			Streptophytina								Veroniceae
1461180	Eukaryota	Streptophyta	Magnoliopsida	Lamiales	Plantaginaceae	Veronica	Veronica x kolyvanensis		Embryophyta	Tracheophyta											Euphyllophyta	Spermatophyta	Mesangiospermae	eudicotyledons	Gunneridae	Pentapetalae	asterids	lamiids									Viridiplantae		cellular organisms																	Veronica subgen. Pseudolysimachium			Streptophytina								Veroniceae
1461181	Eukaryota	Streptophyta	Magnoliopsida	Lamiales	Plantaginaceae	Veronica	Veronica x sapozhnikovii		Embryophyta	Tracheophyta											Euphyllophyta	Spermatophyta	Mesangiospermae	eudicotyledons	Gunneridae	Pentapetalae	asterids	lamiids									Viridiplantae		cellular organisms																	Veronica subgen. Pseudolysimachium			Streptophytina								Veroniceae
1461182	Eukaryota	Streptophyta	Magnoliopsida	Lamiales	Plantaginaceae	Veronica	Veronica x schmakovii		Embryophyta	Tracheophyta											Euphyllophyta	Spermatophyta	Mesangiospermae	eudicotyledons	Gunneridae	Pentapetalae	asterids	lamiids									Viridiplantae		cellular organisms																	Veronica subgen. Pseudolysimachium			Streptophytina								Veroniceae
1461183	Eukaryota	Streptophyta	Magnoliopsida	Lamiales	Plantaginaceae	Veronica	Veronica x sessiliflora		Embryophyta	Tracheophyta											Euphyllophyta	Spermatophyta	Mesangiospermae	eudicotyledons	Gunneridae	Pentapetalae	asterids	lamiids									Viridiplantae		cellular organisms																	Veronica subgen. Pseudolysimachium			Streptophytina								Veroniceae
1461184	Eukaryota	Streptophyta	Magnoliopsida	Lamiales	Plantaginaceae	Veronica	Veronica arenosa		Embryophyta	Tracheophyta											Euphyllophyta	Spermatophyta	Mesangiospermae	eudicotyledons	Gunneridae	Pentapetalae	asterids	lamiids									Viridiplantae		cellular organisms																	Veronica subgen. Pseudolysimachium			Streptophytina								Veroniceae
1461185	Eukaryota	Streptophyta	Magnoliopsida	Lamiales	Plantaginaceae	Veronica	Veronica bachofenii		Embryophyta	Tracheophyta											Euphyllophyta	Spermatophyta	Mesangiospermae	eudicotyledons	Gunneridae	Pentapetalae	asterids	lamiids									Viridiplantae		cellular organisms																	Veronica subgen. Pseudolysimachium			Streptophytina								Veroniceae
1461186	Eukaryota	Streptophyta	Magnoliopsida	Lamiales	Plantaginaceae	Veronica	Veronica ovata		Embryophyta	Tracheophyta											Euphyllophyta	Spermatophyta	Mesangiospermae	eudicotyledons	Gunneridae	Pentapetalae	asterids	lamiids									Viridiplantae		cellular organisms																	Veronica subgen. Pseudolysimachium			Streptophytina		Veronica ovata subsp. kiusiana						Veroniceae
1461187	Eukaryota	Streptophyta	Magnoliopsida	Lamiales	Plantaginaceae	Veronica	Veronica laeta		Embryophyta	Tracheophyta											Euphyllophyta	Spermatophyta	Mesangiospermae	eudicotyledons	Gunneridae	Pentapetalae	asterids	lamiids									Viridiplantae		cellular organisms																	Veronica subgen. Pseudolysimachium			Streptophytina								Veroniceae
1461188	Eukaryota	Streptophyta	Magnoliopsida	Lamiales	Plantaginaceae	Veronica	Veronica linariifolia		Embryophyta	Tracheophyta											Euphyllophyta	Spermatophyta	Mesangiospermae	eudicotyledons	Gunneridae	Pentapetalae	asterids	lamiids									Viridiplantae		cellular organisms																	Veronica subgen. Pseudolysimachium			Streptophytina								Veroniceae
1461189	Eukaryota	Streptophyta	Magnoliopsida	Lamiales	Plantaginaceae	Veronica	Veronica pinnata		Embryophyta	Tracheophyta											Euphyllophyta	Spermatophyta	Mesangiospermae	eudicotyledons	Gunneridae	Pentapetalae	asterids	lamiids									Viridiplantae		cellular organisms																	Veronica subgen. Pseudolysimachium			Streptophytina								Veroniceae
1461190	Eukaryota	Streptophyta	Magnoliopsida	Lamiales	Plantaginaceae	Veronica	Veronica pinnata		Embryophyta	Tracheophyta											Euphyllophyta	Spermatophyta	Mesangiospermae	eudicotyledons	Gunneridae	Pentapetalae	asterids	lamiids									Viridiplantae		cellular organisms																	Veronica subgen. Pseudolysimachium			Streptophytina		Veronica pinnata subsp. nana						Veroniceae
1461191	Eukaryota	Streptophyta	Magnoliopsida	Lamiales	Plantaginaceae	Veronica	Veronica pinnata		Embryophyta	Tracheophyta											Euphyllophyta	Spermatophyta	Mesangiospermae	eudicotyledons	Gunneridae	Pentapetalae	asterids	lamiids									Viridiplantae		cellular organisms																	Veronica subgen. Pseudolysimachium			Streptophytina		Veronica pinnata subsp. pinnata						Veroniceae
1461192	Eukaryota	Streptophyta	Magnoliopsida	Lamiales	Plantaginaceae	Veronica	Veronica porphyriana		Embryophyta	Tracheophyta											Euphyllophyta	Spermatophyta	Mesangiospermae	eudicotyledons	Gunneridae	Pentapetalae	asterids	lamiids									Viridiplantae		cellular organisms																	Veronica subgen. Pseudolysimachium			Streptophytina								Veroniceae
1461193	Eukaryota	Streptophyta	Magnoliopsida	Lamiales	Plantaginaceae	Veronica	Veronica reverdattoi		Embryophyta	Tracheophyta											Euphyllophyta	Spermatophyta	Mesangiospermae	eudicotyledons	Gunneridae	Pentapetalae	asterids	lamiids									Viridiplantae		cellular organisms																	Veronica subgen. Pseudolysimachium			Streptophytina								Veroniceae
1461195	Eukaryota	Streptophyta	Magnoliopsida	Lamiales	Plantaginaceae	Veronica	Veronica spicata		Embryophyta	Tracheophyta											Euphyllophyta	Spermatophyta	Mesangiospermae	eudicotyledons	Gunneridae	Pentapetalae	asterids	lamiids									Viridiplantae		cellular organisms																	Veronica subgen. Pseudolysimachium			Streptophytina		Veronica spicata subsp. kamelinii						Veroniceae
1461196	Eukaryota	Streptophyta	Magnoliopsida	Lamiales	Plantaginaceae	Veronica	Veronica spicata		Embryophyta	Tracheophyta											Euphyllophyta	Spermatophyta	Mesangiospermae	eudicotyledons	Gunneridae	Pentapetalae	asterids	lamiids									Viridiplantae		cellular organisms																	Veronica subgen. Pseudolysimachium			Streptophytina		Veronica spicata subsp. paczoskiana						Veroniceae
1461197	Eukaryota	Streptophyta	Magnoliopsida	Lamiales	Plantaginaceae	Veronica	Veronica steppacea		Embryophyta	Tracheophyta											Euphyllophyta	Spermatophyta	Mesangiospermae	eudicotyledons	Gunneridae	Pentapetalae	asterids	lamiids									Viridiplantae		cellular organisms																	Veronica subgen. Pseudolysimachium			Streptophytina								Veroniceae
1461198	Eukaryota	Streptophyta	Magnoliopsida	Lamiales	Plantaginaceae	Veronica			Embryophyta	Tracheophyta											Euphyllophyta	Spermatophyta	Mesangiospermae	eudicotyledons	Gunneridae	Pentapetalae	asterids	lamiids									Viridiplantae		cellular organisms																	Veronica subgen. Pseudolysimachium			Streptophytina								Veroniceae
1461200	Bacteria	Proteobacteria	Gammaproteobacteria	Enterobacterales	Enterobacteriaceae	Leclercia	Leclercia sp. BTCZ22																																cellular organisms	unclassified Leclercia
1461201	Bacteria	Proteobacteria	Gammaproteobacteria	Pseudomonadales	Marinobacteraceae	Marinobacter	Marinobacter sp. BTCZ2																																cellular organisms	unclassified Marinobacter
1461202	Bacteria	Proteobacteria	Gammaproteobacteria	Vibrionales	Vibrionaceae	Vibrio	Vibrio sp. BTTVM4																																cellular organisms	unclassified Vibrio
1461203	Bacteria	Firmicutes	Bacilli	Bacillales	Bacillaceae	Bacillus	Bacillus sp. KB11		Terrabacteria group																														cellular organisms	unclassified Bacillus (in: Bacteria)
1461205	Eukaryota	Streptophyta	Magnoliopsida	Asterales	Asteraceae	Filago	Filago petro-ianii		Embryophyta	Tracheophyta											Euphyllophyta	Spermatophyta	Mesangiospermae	eudicotyledons	Gunneridae	Pentapetalae	asterids	campanulids									Viridiplantae		cellular organisms																Asteroideae				Streptophytina								Gnaphalieae
1461206	Eukaryota	Streptophyta	Magnoliopsida	Asterales	Asteraceae	Filago	Filago tyrrhenica		Embryophyta	Tracheophyta											Euphyllophyta	Spermatophyta	Mesangiospermae	eudicotyledons	Gunneridae	Pentapetalae	asterids	campanulids									Viridiplantae		cellular organisms																Asteroideae				Streptophytina								Gnaphalieae
1461207	Eukaryota	Streptophyta	Magnoliopsida	Asterales	Asteraceae	Filago	Filago wagenitziana		Embryophyta	Tracheophyta											Euphyllophyta	Spermatophyta	Mesangiospermae	eudicotyledons	Gunneridae	Pentapetalae	asterids	campanulids									Viridiplantae		cellular organisms																Asteroideae				Streptophytina								Gnaphalieae
1461208	Viruses	Negarnaviricota	Insthoviricetes	Articulavirales	Orthomyxoviridae	Alphainfluenzavirus	Influenza A virus		Riboviria																												Orthornavirae		Influenza A virus (A/chicken/Anhui/02/2008(H9N2))										H9N2 subtype										Polyploviricotina
1461209	Viruses	Negarnaviricota	Insthoviricetes	Articulavirales	Orthomyxoviridae	Alphainfluenzavirus	Influenza A virus		Riboviria																												Orthornavirae		Influenza A virus (A/chicken/Beijing/B7/2010(H9N2))										H9N2 subtype										Polyploviricotina
1461210	Viruses	Negarnaviricota	Insthoviricetes	Articulavirales	Orthomyxoviridae	Alphainfluenzavirus	Influenza A virus		Riboviria																												Orthornavirae		Influenza A virus (A/chicken/Guangdong/01/2008(H9N2))										H9N2 subtype										Polyploviricotina
1461211	Viruses	Negarnaviricota	Insthoviricetes	Articulavirales	Orthomyxoviridae	Alphainfluenzavirus	Influenza A virus		Riboviria																												Orthornavirae		Influenza A virus (A/chicken/Hebei/B5/2010(H9N2))										H9N2 subtype										Polyploviricotina
1461212	Viruses	Negarnaviricota	Insthoviricetes	Articulavirales	Orthomyxoviridae	Alphainfluenzavirus	Influenza A virus		Riboviria																												Orthornavirae		Influenza A virus (A/chicken/Henan/01/2009(H9N2))										H9N2 subtype										Polyploviricotina
1461213	Viruses	Negarnaviricota	Insthoviricetes	Articulavirales	Orthomyxoviridae	Alphainfluenzavirus	Influenza A virus		Riboviria																												Orthornavirae		Influenza A virus (A/chicken/Henan/12/2008(H9N2))										H9N2 subtype										Polyploviricotina
1461214	Viruses	Negarnaviricota	Insthoviricetes	Articulavirales	Orthomyxoviridae	Alphainfluenzavirus	Influenza A virus		Riboviria																												Orthornavirae		Influenza A virus (A/chicken/Henan/Z01/2007(H9N2))										H9N2 subtype										Polyploviricotina
1461215	Viruses	Negarnaviricota	Insthoviricetes	Articulavirales	Orthomyxoviridae	Alphainfluenzavirus	Influenza A virus		Riboviria																												Orthornavirae		Influenza A virus (A/chicken/Jiangsu/01/2007(H9N2))										H9N2 subtype										Polyploviricotina
1461216	Viruses	Negarnaviricota	Insthoviricetes	Articulavirales	Orthomyxoviridae	Alphainfluenzavirus	Influenza A virus		Riboviria																												Orthornavirae		Influenza A virus (A/chicken/Jiangsu/02/2008(H9N2))										H9N2 subtype										Polyploviricotina
1461217	Viruses	Negarnaviricota	Insthoviricetes	Articulavirales	Orthomyxoviridae	Alphainfluenzavirus	Influenza A virus		Riboviria																												Orthornavirae		Influenza A virus (A/chicken/Jiangsu/03/2007(H9N2))										H9N2 subtype										Polyploviricotina
1461218	Viruses	Negarnaviricota	Insthoviricetes	Articulavirales	Orthomyxoviridae	Alphainfluenzavirus	Influenza A virus		Riboviria																												Orthornavirae		Influenza A virus (A/chicken/Jiangsu/07/2009(H9N2))										H9N2 subtype										Polyploviricotina
1461219	Viruses	Negarnaviricota	Insthoviricetes	Articulavirales	Orthomyxoviridae	Alphainfluenzavirus	Influenza A virus		Riboviria																												Orthornavirae		Influenza A virus (A/chicken/Jiangsu/B20/2011(H9N2))										H9N2 subtype										Polyploviricotina
1461220	Viruses	Negarnaviricota	Insthoviricetes	Articulavirales	Orthomyxoviridae	Alphainfluenzavirus	Influenza A virus		Riboviria																												Orthornavirae		Influenza A virus (A/chicken/Jiangsu/DD6/2013(H9N2))										H9N2 subtype										Polyploviricotina
1461221	Viruses	Negarnaviricota	Insthoviricetes	Articulavirales	Orthomyxoviridae	Alphainfluenzavirus	Influenza A virus		Riboviria																												Orthornavirae		Influenza A virus (A/chicken/Jiangsu/JT34/2011(H9N2))										H9N2 subtype										Polyploviricotina
1461222	Viruses	Negarnaviricota	Insthoviricetes	Articulavirales	Orthomyxoviridae	Alphainfluenzavirus	Influenza A virus		Riboviria																												Orthornavirae		Influenza A virus (A/chicken/Jiangsu/SQ79/2011(H9N2))										H9N2 subtype										Polyploviricotina
1461223	Viruses	Negarnaviricota	Insthoviricetes	Articulavirales	Orthomyxoviridae	Alphainfluenzavirus	Influenza A virus		Riboviria																												Orthornavirae		Influenza A virus (A/chicken/Jiangsu/TM38/2013(H9N2))										H9N2 subtype										Polyploviricotina
1461224	Viruses	Negarnaviricota	Insthoviricetes	Articulavirales	Orthomyxoviridae	Alphainfluenzavirus	Influenza A virus		Riboviria																												Orthornavirae		Influenza A virus (A/chicken/Jiangsu/TM55/2013(H9N2))										H9N2 subtype										Polyploviricotina
1461225	Viruses	Negarnaviricota	Insthoviricetes	Articulavirales	Orthomyxoviridae	Alphainfluenzavirus	Influenza A virus		Riboviria																												Orthornavirae		Influenza A virus (A/chicken/Jiangsu/WJ58/2012(H9N2))										H9N2 subtype										Polyploviricotina
1461226	Viruses	Negarnaviricota	Insthoviricetes	Articulavirales	Orthomyxoviridae	Alphainfluenzavirus	Influenza A virus		Riboviria																												Orthornavirae		Influenza A virus (A/chicken/Jiangsu/XZ0616/2012(H9N2))										H9N2 subtype										Polyploviricotina
1461227	Viruses	Negarnaviricota	Insthoviricetes	Articulavirales	Orthomyxoviridae	Alphainfluenzavirus	Influenza A virus		Riboviria																												Orthornavirae		Influenza A virus (A/chicken/Jiangsu/XZ57/2012(H9N2))										H9N2 subtype										Polyploviricotina
1461228	Viruses	Negarnaviricota	Insthoviricetes	Articulavirales	Orthomyxoviridae	Alphainfluenzavirus	Influenza A virus		Riboviria																												Orthornavirae		Influenza A virus (A/chicken/Jiangsu/YZ0657/2012(H9N2))										H9N2 subtype										Polyploviricotina
1461229	Viruses	Negarnaviricota	Insthoviricetes	Articulavirales	Orthomyxoviridae	Alphainfluenzavirus	Influenza A virus		Riboviria																												Orthornavirae		Influenza A virus (A/chicken/Jiangsu/YZ4/2011(H9N2))										H9N2 subtype										Polyploviricotina
1461230	Viruses	Negarnaviricota	Insthoviricetes	Articulavirales	Orthomyxoviridae	Alphainfluenzavirus	Influenza A virus		Riboviria																												Orthornavirae		Influenza A virus (A/chicken/Jiangsu/YZLH3/2013(H9N2))										H9N2 subtype										Polyploviricotina
1461231	Viruses	Negarnaviricota	Insthoviricetes	Articulavirales	Orthomyxoviridae	Alphainfluenzavirus	Influenza A virus		Riboviria																												Orthornavirae		Influenza A virus (A/chicken/Shandong/03/2008(H9N2))										H9N2 subtype										Polyploviricotina
1461232	Viruses	Negarnaviricota	Insthoviricetes	Articulavirales	Orthomyxoviridae	Alphainfluenzavirus	Influenza A virus		Riboviria																												Orthornavirae		Influenza A virus (A/chicken/Shandong/0613/2012(H9N2))										H9N2 subtype										Polyploviricotina
1461233	Viruses	Negarnaviricota	Insthoviricetes	Articulavirales	Orthomyxoviridae	Alphainfluenzavirus	Influenza A virus		Riboviria																												Orthornavirae		Influenza A virus (A/chicken/Shandong/B1/2010(H9N2))										H9N2 subtype										Polyploviricotina
1461234	Viruses	Negarnaviricota	Insthoviricetes	Articulavirales	Orthomyxoviridae	Alphainfluenzavirus	Influenza A virus		Riboviria																												Orthornavirae		Influenza A virus (A/chicken/Shandong/B2/2011(H9N2))										H9N2 subtype										Polyploviricotina
1461235	Viruses	Negarnaviricota	Insthoviricetes	Articulavirales	Orthomyxoviridae	Alphainfluenzavirus	Influenza A virus		Riboviria																												Orthornavirae		Influenza A virus (A/chicken/Shandong/WF0513/2012(H9N2))										H9N2 subtype										Polyploviricotina
1461236	Viruses	Negarnaviricota	Insthoviricetes	Articulavirales	Orthomyxoviridae	Alphainfluenzavirus	Influenza A virus		Riboviria																												Orthornavirae		Influenza A virus (A/chicken/Shandong/ZL1/2013(H9N2))										H9N2 subtype										Polyploviricotina
1461237	Viruses	Negarnaviricota	Insthoviricetes	Articulavirales	Orthomyxoviridae	Alphainfluenzavirus	Influenza A virus		Riboviria																												Orthornavirae		Influenza A virus (A/chicken/Zhejiang/JX42/2012(H9N2))										H9N2 subtype										Polyploviricotina
1461238	Bacteria	Firmicutes	Bacilli	Bacillales	Paenibacillaceae	Paenibacillus	Paenibacillus sp. enrichment culture clone 'Bacteriology Laboratory 1'		Terrabacteria group																														cellular organisms	environmental samples
1461239	Bacteria	Firmicutes	Bacilli	Bacillales	Bacillaceae	Oceanobacillus	Oceanobacillus sp. enrichment culture clone 'Bacteriology Laboratory 2'		Terrabacteria group																														cellular organisms	environmental samples
1461240	Bacteria	Firmicutes	Bacilli	Bacillales	Bacillaceae	Bacillus	Bacillus sp. enrichment culture clone 'Bacteriology Laboratory 3'		Terrabacteria group																														cellular organisms	environmental samples
1461241	Eukaryota	Ascomycota	Sordariomycetes	Hypocreales	Nectriaceae	Fusarium	Fusarium sp. FSSC-45a		Opisthokonta	saccharomyceta											leotiomyceta	sordariomyceta															Fungi		cellular organisms	unclassified Fusarium solani species complex										Fusarium solani species complex			Hypocreomycetidae				Dikarya		Pezizomycotina
1461242	Bacteria	Proteobacteria	Alphaproteobacteria	Rhodospirillales	Azospirillaceae	Azospirillum	Azospirillum sp. Azo-LR3																																cellular organisms	unclassified Azospirillum
1461243	Bacteria	Proteobacteria	Gammaproteobacteria	Oceanospirillales	Halomonadaceae	Halomonas	Halomonas sp. MD-AUR																																cellular organisms	unclassified Halomonas
1461244	Bacteria	Actinobacteria	Actinomycetia	Streptomycetales	Streptomycetaceae	Streptomyces	Streptomyces sp. CKS_15		Terrabacteria group																														cellular organisms	unclassified Streptomyces
1461245	Bacteria	Actinobacteria	Actinomycetia	Streptomycetales	Streptomycetaceae	Streptomyces	Streptomyces sp. UKS_14		Terrabacteria group																														cellular organisms	unclassified Streptomyces
1461246	Viruses	Uroviricota	Caudoviricetes		Siphoviridae		Streptococcus phage Spn1		Duplodnaviria																												Heunggongvirae		unclassified Siphoviridae
1461247	Bacteria	Actinobacteria	Actinomycetia	Micromonosporales	Micromonosporaceae	Micromonospora	Micromonospora palomenae		Terrabacteria group																														cellular organisms
1461248	Bacteria	Actinobacteria	Actinomycetia	Streptomycetales	Streptomycetaceae	Streptomyces	Streptomyces sp. NEAU-PC1		Terrabacteria group																														cellular organisms	unclassified Streptomyces
1461249	Bacteria	Actinobacteria	Actinomycetia	Streptomycetales	Streptomycetaceae	Streptomyces	Streptomyces sp. NEAU-TLv1		Terrabacteria group																														cellular organisms	unclassified Streptomyces
1461250	Bacteria	Actinobacteria	Actinomycetia	Streptosporangiales	Streptosporangiaceae	Streptosporangium	Streptosporangium lutulentum		Terrabacteria group																														cellular organisms
1461251	Eukaryota	Arthropoda	Insecta	Orthoptera	Tettigoniidae	Cerberodon	Cerberodon portokalipes		Opisthokonta	Eumetazoa											Bilateria	Protostomia	Ecdysozoa	Panarthropoda	Mandibulata	Pancrustacea	Dicondylia		Polyneoptera					Neoptera	Tettigoniidea		Metazoa		cellular organisms														Pterygota		Listroscelidinae			Ensifera	Hexapoda					Tettigonioidea
1461252	Eukaryota	Arthropoda	Insecta	Orthoptera	Tettigoniidae	Listroscelis	Listroscelis cohni		Opisthokonta	Eumetazoa											Bilateria	Protostomia	Ecdysozoa	Panarthropoda	Mandibulata	Pancrustacea	Dicondylia		Polyneoptera					Neoptera	Tettigoniidea		Metazoa		cellular organisms														Pterygota		Listroscelidinae			Ensifera	Hexapoda					Tettigonioidea
1461253	Eukaryota	Arthropoda	Insecta	Orthoptera	Tettigoniidae	Listroscelis	Listroscelis fusca		Opisthokonta	Eumetazoa											Bilateria	Protostomia	Ecdysozoa	Panarthropoda	Mandibulata	Pancrustacea	Dicondylia		Polyneoptera					Neoptera	Tettigoniidea		Metazoa		cellular organisms														Pterygota		Listroscelidinae			Ensifera	Hexapoda					Tettigonioidea
1461254	Eukaryota	Arthropoda	Insecta	Orthoptera	Tettigoniidae	Listroscelis	Listroscelis itatiaia		Opisthokonta	Eumetazoa											Bilateria	Protostomia	Ecdysozoa	Panarthropoda	Mandibulata	Pancrustacea	Dicondylia		Polyneoptera					Neoptera	Tettigoniidea		Metazoa		cellular organisms														Pterygota		Listroscelidinae			Ensifera	Hexapoda					Tettigonioidea
1461255	Eukaryota	Arthropoda	Insecta	Orthoptera	Tettigoniidae	Listroscelis	Listroscelis magnomaculata		Opisthokonta	Eumetazoa											Bilateria	Protostomia	Ecdysozoa	Panarthropoda	Mandibulata	Pancrustacea	Dicondylia		Polyneoptera					Neoptera	Tettigoniidea		Metazoa		cellular organisms														Pterygota		Listroscelidinae			Ensifera	Hexapoda					Tettigonioidea
1461256	Eukaryota	Arthropoda	Insecta	Orthoptera	Tettigoniidae	Listroscelis	Listroscelis monnei		Opisthokonta	Eumetazoa											Bilateria	Protostomia	Ecdysozoa	Panarthropoda	Mandibulata	Pancrustacea	Dicondylia		Polyneoptera					Neoptera	Tettigoniidea		Metazoa		cellular organisms														Pterygota		Listroscelidinae			Ensifera	Hexapoda					Tettigonioidea
1461257	Eukaryota	Arthropoda	Insecta	Orthoptera	Tettigoniidae	Listroscelis	Listroscelis sooretama		Opisthokonta	Eumetazoa											Bilateria	Protostomia	Ecdysozoa	Panarthropoda	Mandibulata	Pancrustacea	Dicondylia		Polyneoptera					Neoptera	Tettigoniidea		Metazoa		cellular organisms														Pterygota		Listroscelidinae			Ensifera	Hexapoda					Tettigonioidea
1461258	Eukaryota	Arthropoda	Insecta	Orthoptera	Tettigoniidae	Monocerophora	Monocerophora sp. VSF-2014		Opisthokonta	Eumetazoa											Bilateria	Protostomia	Ecdysozoa	Panarthropoda	Mandibulata	Pancrustacea	Dicondylia		Polyneoptera					Neoptera	Tettigoniidea		Metazoa		cellular organisms	unclassified Monocerophora													Pterygota		Listroscelidinae			Ensifera	Hexapoda					Tettigonioidea
1461259	Bacteria	Actinobacteria	Actinomycetia	Micrococcales	Microbacteriaceae	Leucobacter	Leucobacter japonicus		Terrabacteria group																														cellular organisms
1461260	Bacteria	Actinobacteria	Actinomycetia	Micrococcales	Microbacteriaceae	Leucobacter	Leucobacter celer		Terrabacteria group																														cellular organisms																						Leucobacter celer subsp. astrifaciens
1461261	Bacteria	Actinobacteria	Actinomycetia	Micrococcales	Microbacteriaceae	Leucobacter	Leucobacter musarum		Terrabacteria group																														cellular organisms																						Leucobacter musarum subsp. musarum
1461281	Bacteria	Proteobacteria	Alphaproteobacteria	Hyphomicrobiales	Nitrobacteraceae	Bradyrhizobium	Bradyrhizobium sp. t9																																cellular organisms	unclassified Bradyrhizobium
1461282	Bacteria	Bacteroidota	Chitinophagia	Chitinophagales	Chitinophagaceae	Chitinophaga	Chitinophaga sp. t5		FCB group	Bacteroidetes/Chlorobi group																													cellular organisms	unclassified Chitinophaga
1461283	Bacteria	Proteobacteria	Gammaproteobacteria	Xanthomonadales	Xanthomonadaceae	Lysobacter	Lysobacter sp. p4																																cellular organisms	unclassified Lysobacter
1461284	Bacteria	Proteobacteria	Betaproteobacteria	Burkholderiales	Comamonadaceae	Variovorax	Variovorax sp. p5																																cellular organisms	unclassified Variovorax
1461285	Viruses	Duplornaviricota	Resentoviricetes	Reovirales	Sedoreoviridae	Rotavirus	Rotavirus A		Riboviria																												Orthornavirae		Rotavirus G2	Rotavirus A RVA/Human-wt/ARG/Arg2351/2007/G2P[4]
1461286	Viruses	Duplornaviricota	Resentoviricetes	Reovirales	Sedoreoviridae	Rotavirus	Rotavirus A		Riboviria																												Orthornavirae		Rotavirus G2	Rotavirus A RVA/Human-wt/ARG/Arg2357/2007/G2P[4]
1461287	Viruses	Duplornaviricota	Resentoviricetes	Reovirales	Sedoreoviridae	Rotavirus	Rotavirus A		Riboviria																												Orthornavirae		Rotavirus G2	Rotavirus A RVA/Human-wt/ARG/Arg2373/2007/G2P[4]
1461288	Viruses	Duplornaviricota	Resentoviricetes	Reovirales	Sedoreoviridae	Rotavirus	Rotavirus A		Riboviria																												Orthornavirae		Rotavirus G12	Rotavirus A RVA/Human-wt/ARG/Arg2385/2007/G12P[X]
1461289	Viruses	Duplornaviricota	Resentoviricetes	Reovirales	Sedoreoviridae	Rotavirus	Rotavirus A		Riboviria																												Orthornavirae		Rotavirus G4	Rotavirus A RVA/Human-wt/ARG/Arg2434/2008/G4P[8]
1461290	Viruses	Duplornaviricota	Resentoviricetes	Reovirales	Sedoreoviridae	Rotavirus	Rotavirus A		Riboviria																												Orthornavirae		Rotavirus G4	Rotavirus A RVA/Human-wt/ARG/Arg2435/2008/G4P[8]
1461291	Viruses	Duplornaviricota	Resentoviricetes	Reovirales	Sedoreoviridae	Rotavirus	Rotavirus A		Riboviria																												Orthornavirae		Rotavirus G1	Rotavirus A RVA/Human-wt/ARG/Arg2468/2008/G1P[8]
1461292	Viruses	Duplornaviricota	Resentoviricetes	Reovirales	Sedoreoviridae	Rotavirus	Rotavirus A		Riboviria																												Orthornavirae		Rotavirus G2	Rotavirus A RVA/Human-wt/ARG/Arg2488/2008/G2P[4]
1461293	Viruses	Duplornaviricota	Resentoviricetes	Reovirales	Sedoreoviridae	Rotavirus	Rotavirus A		Riboviria																												Orthornavirae		Rotavirus G12	Rotavirus A RVA/Human-wt/ARG/Arg2573/2008/G12P[8]
1461294	Viruses	Duplornaviricota	Resentoviricetes	Reovirales	Sedoreoviridae	Rotavirus	Rotavirus A		Riboviria																												Orthornavirae		Rotavirus G12	Rotavirus A RVA/Human-wt/ARG/Arg2577/2008/G12P[8]
1461295	Viruses	Duplornaviricota	Resentoviricetes	Reovirales	Sedoreoviridae	Rotavirus	Rotavirus A		Riboviria																												Orthornavirae		Rotavirus G12	Rotavirus A RVA/Human-wt/ARG/Arg2668/2009/G12P[8]
1461296	Viruses	Duplornaviricota	Resentoviricetes	Reovirales	Sedoreoviridae	Rotavirus	Rotavirus A		Riboviria																												Orthornavirae		Rotavirus G12	Rotavirus A RVA/Human-wt/ARG/Arg2681/2009/G12P[8]
1461297	Viruses	Duplornaviricota	Resentoviricetes	Reovirales	Sedoreoviridae	Rotavirus	Rotavirus A		Riboviria																												Orthornavirae		Rotavirus G12	Rotavirus A RVA/Human-wt/ARG/Arg2712/2009/G12P[8]
1461298	Viruses	Duplornaviricota	Resentoviricetes	Reovirales	Sedoreoviridae	Rotavirus	Rotavirus A		Riboviria																												Orthornavirae		Rotavirus G12	Rotavirus A RVA/Human-wt/ARG/Arg2713/2009/G12P[8]
1461299	Viruses	Duplornaviricota	Resentoviricetes	Reovirales	Sedoreoviridae	Rotavirus	Rotavirus A		Riboviria																												Orthornavirae		Rotavirus G12	Rotavirus A RVA/Human-wt/ARG/Arg2715/2009/G12P[8]
1461300	Viruses	Duplornaviricota	Resentoviricetes	Reovirales	Sedoreoviridae	Rotavirus	Rotavirus A		Riboviria																												Orthornavirae		Rotavirus G12	Rotavirus A RVA/Human-wt/ARG/Arg2717/2009/G12P[8]
1461301	Viruses	Duplornaviricota	Resentoviricetes	Reovirales	Sedoreoviridae	Rotavirus	Rotavirus A		Riboviria																												Orthornavirae		Rotavirus G12	Rotavirus A RVA/Human-wt/ARG/Arg2760/2009/G12P[8]
1461302	Viruses	Duplornaviricota	Resentoviricetes	Reovirales	Sedoreoviridae	Rotavirus	Rotavirus A		Riboviria																												Orthornavirae		Rotavirus G12	Rotavirus A RVA/Human-wt/ARG/Arg2765/2009/G12P[8]
1461303	Viruses	Duplornaviricota	Resentoviricetes	Reovirales	Sedoreoviridae	Rotavirus	Rotavirus A		Riboviria																												Orthornavirae		Rotavirus G12	Rotavirus A RVA/Human-wt/ARG/Arg2766/2009/G12P[8]
1461304	Viruses	Duplornaviricota	Resentoviricetes	Reovirales	Sedoreoviridae	Rotavirus	Rotavirus A		Riboviria																												Orthornavirae		Rotavirus G12	Rotavirus A RVA/Human-wt/ARG/Arg2777/2009/G12P[8]
1461305	Viruses	Duplornaviricota	Resentoviricetes	Reovirales	Sedoreoviridae	Rotavirus	Rotavirus A		Riboviria																												Orthornavirae		Rotavirus G12	Rotavirus A RVA/Human-wt/ARG/Arg2783/2009/G12P[8]
1461306	Viruses	Duplornaviricota	Resentoviricetes	Reovirales	Sedoreoviridae	Rotavirus	Rotavirus A		Riboviria																												Orthornavirae		Rotavirus G12	Rotavirus A RVA/Human-wt/ARG/Arg2842/2010/G12P[8]
1461307	Viruses	Duplornaviricota	Resentoviricetes	Reovirales	Sedoreoviridae	Rotavirus	Rotavirus A		Riboviria																												Orthornavirae		Rotavirus G12	Rotavirus A RVA/Human-wt/ARG/Arg2845/2010/G12P[8]
1461308	Viruses	Duplornaviricota	Resentoviricetes	Reovirales	Sedoreoviridae	Rotavirus	Rotavirus A		Riboviria																												Orthornavirae		Rotavirus G2	Rotavirus A RVA/Human-wt/ARG/Arg2846/2010/G2P[4]
1461309	Viruses	Duplornaviricota	Resentoviricetes	Reovirales	Sedoreoviridae	Rotavirus	Rotavirus A		Riboviria																												Orthornavirae		Rotavirus G2	Rotavirus A RVA/Human-wt/ARG/Arg2850/2010/G2P[4]
1461310	Viruses	Duplornaviricota	Resentoviricetes	Reovirales	Sedoreoviridae	Rotavirus	Rotavirus A		Riboviria																												Orthornavirae		Rotavirus G2	Rotavirus A RVA/Human-wt/ARG/Arg2852/2010/G2P[4]
1461311	Viruses	Duplornaviricota	Resentoviricetes	Reovirales	Sedoreoviridae	Rotavirus	Rotavirus A		Riboviria																												Orthornavirae		Rotavirus G2	Rotavirus A RVA/Human-wt/ARG/Arg2861/2011/G2P[4]
1461312	Viruses	Duplornaviricota	Resentoviricetes	Reovirales	Sedoreoviridae	Rotavirus	Rotavirus A		Riboviria																												Orthornavirae		Rotavirus G2	Rotavirus A RVA/Human-wt/ARG/Arg2875/2011/G2P[4]
1461313	Viruses	Duplornaviricota	Resentoviricetes	Reovirales	Sedoreoviridae	Rotavirus	Rotavirus A		Riboviria																												Orthornavirae		Rotavirus G2	Rotavirus A RVA/Human-wt/ARG/Arg2881/2011/G2P[4]
1461314	Viruses	Duplornaviricota	Resentoviricetes	Reovirales	Sedoreoviridae	Rotavirus	Rotavirus A		Riboviria																												Orthornavirae		Rotavirus G12	Rotavirus A RVA/Human-wtARG/Arg2712/2009/G12P[8]
1461315	Bacteria	Proteobacteria	Gammaproteobacteria	Pseudomonadales	Pseudomonadaceae	Pseudomonas	Pseudomonas sp. t1(2014)																																cellular organisms	unclassified Pseudomonas
1461316	Bacteria	Proteobacteria	Gammaproteobacteria	Pseudomonadales	Pseudomonadaceae	Pseudomonas	Pseudomonas sp. t6(2014)																																cellular organisms	unclassified Pseudomonas
1461317	Eukaryota	Echinodermata	Ophiuroidea	Amphilepidida	Ophiactidae	Hemipholis	Hemipholis cordifera		Opisthokonta	Eumetazoa											Bilateria	Deuterostomia	Eleutherozoa											Metophiurida	Gnathophiurina		Metazoa		cellular organisms														Myophiuroidea					Ophiurina					Asterozoa	Ophiactoidea	Ophintegrida
1461318	Eukaryota	Arthropoda	Insecta	Siphonaptera	Ceratophyllidae	Oropsylla	Oropsylla silantiewi		Opisthokonta	Eumetazoa											Bilateria	Protostomia	Ecdysozoa	Panarthropoda	Mandibulata	Pancrustacea	Dicondylia		Endopterygota					Neoptera			Metazoa		cellular organisms														Pterygota					Ceratophyllomorpha	Hexapoda					Ceratophylloidea
1461320	Eukaryota	Arthropoda	Insecta	Phthiraptera	Philopteridae	Quadraceps	Quadraceps ornatus		Opisthokonta	Eumetazoa											Bilateria	Protostomia	Ecdysozoa	Panarthropoda	Mandibulata	Pancrustacea	Dicondylia		Paraneoptera					Neoptera			Metazoa		cellular organisms														Pterygota					Ischnocera	Hexapoda						Psocodea
1461322	Bacteria	Proteobacteria	Gammaproteobacteria	Vibrionales	Vibrionaceae	Vibrio	Vibrio renipiscarius																																cellular organisms
1461324	Bacteria	Proteobacteria	Gammaproteobacteria	Vibrionales	Vibrionaceae	Vibrio	Vibrio sp. CECT 8220																																cellular organisms	unclassified Vibrio
1461325	Bacteria	Actinobacteria	Actinomycetia	Pseudonocardiales	Pseudonocardiaceae	Kibdelosporangium	Kibdelosporangium sp. F-258,510		Terrabacteria group																														cellular organisms	unclassified Kibdelosporangium
1461326	Bacteria	Firmicutes	Bacilli	Bacillales	Bacillaceae	Anoxybacillus	Anoxybacillus sp. ST6		Terrabacteria group																														cellular organisms	unclassified Anoxybacillus
1461327	Bacteria	Firmicutes	Bacilli	Bacillales	Bacillaceae	Bacillus	Bacillus sp. ST21		Terrabacteria group																														cellular organisms	unclassified Bacillus (in: Bacteria)
1461328	Bacteria						bacterium R19																																cellular organisms	unclassified Bacteria
1461329	Bacteria	Planctomycetota	Planctomycetia	Pirellulales	Pirellulaceae	Rhodopirellula	Rhodopirellula sp. CcC52		PVC group																														cellular organisms	unclassified Rhodopirellula
1461330	Bacteria	Planctomycetota	Planctomycetia	Pirellulales	Pirellulaceae	Rhodopirellula	Rhodopirellula sp. OJF1		PVC group																														cellular organisms	unclassified Rhodopirellula
1461331	Bacteria	Planctomycetota	Planctomycetia	Pirellulales	Pirellulaceae	Rhodopirellula	Rhodopirellula sp. OJF10		PVC group																														cellular organisms	unclassified Rhodopirellula
1461332	Bacteria	Planctomycetota	Planctomycetia	Pirellulales	Pirellulaceae	Rhodopirellula	Rhodopirellula sp. OJF11		PVC group																														cellular organisms	unclassified Rhodopirellula
1461333	Bacteria	Planctomycetota	Planctomycetia	Pirellulales	Pirellulaceae	Rhodopirellula	Rhodopirellula sp. OJF12		PVC group																														cellular organisms	unclassified Rhodopirellula
1461334	Bacteria	Planctomycetota	Planctomycetia	Pirellulales	Pirellulaceae	Rhodopirellula	Rhodopirellula sp. OJF9		PVC group																														cellular organisms	unclassified Rhodopirellula
1461335	Bacteria	Planctomycetota	Planctomycetia	Planctomycetales	Planctomycetaceae		planctomycete FC92		PVC group																														cellular organisms	unclassified Planctomycetaceae
1461336	Bacteria	Planctomycetota	Planctomycetia	Planctomycetales	Planctomycetaceae		planctomycete UF2		PVC group																														cellular organisms	unclassified Planctomycetaceae
1461337	Bacteria	Proteobacteria	Alphaproteobacteria	Rhodospirillales	Kiloniellaceae	Aestuariispira	Aestuariispira insulae																																cellular organisms
1461338	Bacteria	Bacteroidota	Flavobacteriia	Flavobacteriales	Flavobacteriaceae	Seonamhaeicola	Seonamhaeicola aphaedonensis		FCB group	Bacteroidetes/Chlorobi group																													cellular organisms
1461339	Eukaryota	Chordata	Aves	Passeriformes	Passerellidae	Atlapetes	Atlapetes pallidiceps		Opisthokonta	Eumetazoa	Amniota	Sauropsida	Sauria	Archelosauria	Archosauria	Dinosauria	Saurischia	Theropoda	Coelurosauria		Bilateria	Deuterostomia	Vertebrata	Gnathostomata	Teleostomi	Euteleostomi	Dipnotetrapodomorpha	Tetrapoda						Neognathae			Metazoa		cellular organisms																				Craniata				Sarcopterygii
1461340	Bacteria	Proteobacteria	Gammaproteobacteria	Moraxellales	Moraxellaceae	Acinetobacter	Acinetobacter sp. MemCl4																																cellular organisms	unclassified Acinetobacter
1461341	Bacteria	Proteobacteria	Gammaproteobacteria	Enterobacterales	Morganellaceae	Proteus	Proteus sp. BUR10																																cellular organisms	unclassified Proteus
1461342	Bacteria	Proteobacteria	Gammaproteobacteria	Pseudomonadales	Pseudomonadaceae	Pseudomonas	Pseudomonas sp. BUR11																																cellular organisms	unclassified Pseudomonas
1461343	Eukaryota	Arthropoda	Insecta	Blattodea	Kalotermitidae	Longicaputermes	Longicaputermes sinaicus		Opisthokonta	Eumetazoa											Bilateria	Protostomia	Ecdysozoa	Panarthropoda	Mandibulata	Pancrustacea	Dicondylia		Polyneoptera					Neoptera			Metazoa		cellular organisms	Termitoidae													Pterygota		Kalotermitinae				Hexapoda					Blattoidea	Dictyoptera
1461344	Eukaryota	Arthropoda	Insecta	Blattodea	Kalotermitidae	Kalotermes	Kalotermes sp. MM2013		Opisthokonta	Eumetazoa											Bilateria	Protostomia	Ecdysozoa	Panarthropoda	Mandibulata	Pancrustacea	Dicondylia		Polyneoptera					Neoptera			Metazoa		cellular organisms	Termitoidae	unclassified Kalotermes												Pterygota		Kalotermitinae				Hexapoda					Blattoidea	Dictyoptera
1461345	Eukaryota	Arthropoda	Insecta	Blattodea	Kalotermitidae	Kalotermes	Kalotermes italicus		Opisthokonta	Eumetazoa											Bilateria	Protostomia	Ecdysozoa	Panarthropoda	Mandibulata	Pancrustacea	Dicondylia		Polyneoptera					Neoptera			Metazoa		cellular organisms	Termitoidae													Pterygota		Kalotermitinae				Hexapoda					Blattoidea	Dictyoptera
1461346	Eukaryota	Ascomycota	Sordariomycetes	Hypocreales			Hypocreales sp. IOAC040F		Opisthokonta	saccharomyceta											leotiomyceta	sordariomyceta															Fungi		cellular organisms	unclassified Hypocreales													Hypocreomycetidae				Dikarya		Pezizomycotina
1461347	Bacteria	Actinobacteria	Actinomycetia	Streptomycetales	Streptomycetaceae	Streptomyces	Streptomyces sp. 06CH3		Terrabacteria group																														cellular organisms	unclassified Streptomyces
1461348	Eukaryota	Ascomycota	Sordariomycetes	Hypocreales	Nectriaceae	Fusarium	Fusarium sp. F-1-99		Opisthokonta	saccharomyceta											leotiomyceta	sordariomyceta															Fungi		cellular organisms	unclassified Fusarium													Hypocreomycetidae				Dikarya		Pezizomycotina
1461349	Eukaryota	Ascomycota	Sordariomycetes	Hypocreales	Nectriaceae	Fusarium	Fusarium sp. F-2-52		Opisthokonta	saccharomyceta											leotiomyceta	sordariomyceta															Fungi		cellular organisms	unclassified Fusarium													Hypocreomycetidae				Dikarya		Pezizomycotina
1461350	Eukaryota	Ascomycota	Sordariomycetes	Hypocreales	Nectriaceae	Fusarium	Fusarium sp. F-2-71		Opisthokonta	saccharomyceta											leotiomyceta	sordariomyceta															Fungi		cellular organisms	unclassified Fusarium													Hypocreomycetidae				Dikarya		Pezizomycotina
1461351	Eukaryota	Ascomycota	Sordariomycetes	Xylariales	Sporocadaceae	Pestalotiopsis	Pestalotiopsis sp. F-1-30		Opisthokonta	saccharomyceta											leotiomyceta	sordariomyceta															Fungi		cellular organisms	unclassified Pestalotiopsis													Xylariomycetidae				Dikarya		Pezizomycotina
1461352	Eukaryota	Ascomycota	Sordariomycetes	Xylariales	Sporocadaceae	Pestalotiopsis	Pestalotiopsis sp. F-3-21		Opisthokonta	saccharomyceta											leotiomyceta	sordariomyceta															Fungi		cellular organisms	unclassified Pestalotiopsis													Xylariomycetidae				Dikarya		Pezizomycotina
1461353	Bacteria	Actinobacteria	Actinomycetia	Streptosporangiales	Streptosporangiaceae	Streptosporangium	Streptosporangium subfuscum		Terrabacteria group																														cellular organisms
1461354	Eukaryota	Arthropoda	Insecta	Diptera	Culicidae	Culex	Culex lygrus		Opisthokonta	Eumetazoa											Bilateria	Protostomia	Ecdysozoa	Panarthropoda	Mandibulata	Pancrustacea	Dicondylia		Endopterygota					Neoptera	Culicomorpha		Metazoa		cellular organisms														Pterygota		Culicinae	Culex		Nematocera	Hexapoda					Culicoidea			Culicini
1461355	Eukaryota	Arthropoda	Insecta	Diptera	Culicidae	Culex	Culex acharistus		Opisthokonta	Eumetazoa											Bilateria	Protostomia	Ecdysozoa	Panarthropoda	Mandibulata	Pancrustacea	Dicondylia		Endopterygota					Neoptera	Culicomorpha		Metazoa		cellular organisms														Pterygota		Culicinae	Culex		Nematocera	Hexapoda					Culicoidea			Culicini
1461356	Eukaryota	Arthropoda	Insecta	Diptera	Culicidae	Culex	Culex camposi		Opisthokonta	Eumetazoa											Bilateria	Protostomia	Ecdysozoa	Panarthropoda	Mandibulata	Pancrustacea	Dicondylia		Endopterygota					Neoptera	Culicomorpha		Metazoa		cellular organisms														Pterygota		Culicinae	Culex		Nematocera	Hexapoda					Culicoidea			Culicini
1461357	Eukaryota	Arthropoda	Insecta	Diptera	Culicidae	Culex	Culex saltanensis		Opisthokonta	Eumetazoa											Bilateria	Protostomia	Ecdysozoa	Panarthropoda	Mandibulata	Pancrustacea	Dicondylia		Endopterygota					Neoptera	Culicomorpha		Metazoa		cellular organisms														Pterygota		Culicinae	Culex		Nematocera	Hexapoda					Culicoidea			Culicini
1461358	Eukaryota	Arthropoda	Insecta	Diptera	Culicidae	Culex	Culex spinosus		Opisthokonta	Eumetazoa											Bilateria	Protostomia	Ecdysozoa	Panarthropoda	Mandibulata	Pancrustacea	Dicondylia		Endopterygota					Neoptera	Culicomorpha		Metazoa		cellular organisms														Pterygota		Culicinae	Culex		Nematocera	Hexapoda					Culicoidea			Culicini
1461359	Eukaryota	Arthropoda	Insecta	Diptera	Culicidae	Culex	Culex surinamensis		Opisthokonta	Eumetazoa											Bilateria	Protostomia	Ecdysozoa	Panarthropoda	Mandibulata	Pancrustacea	Dicondylia		Endopterygota					Neoptera	Culicomorpha		Metazoa		cellular organisms														Pterygota		Culicinae	Culex		Nematocera	Hexapoda					Culicoidea			Culicini
1461360	Eukaryota	Arthropoda	Insecta	Diptera	Culicidae	Culex	Culex tatoi		Opisthokonta	Eumetazoa											Bilateria	Protostomia	Ecdysozoa	Panarthropoda	Mandibulata	Pancrustacea	Dicondylia		Endopterygota					Neoptera	Culicomorpha		Metazoa		cellular organisms														Pterygota		Culicinae	Culex		Nematocera	Hexapoda					Culicoidea			Culicini
1461361	Eukaryota	Mollusca	Gastropoda	Cephalaspidea	Philinidae	Philine	Philine amabilis		Opisthokonta	Eumetazoa											Bilateria	Protostomia	Spiralia	Lophotrochozoa	Euthyneura	Tectipleura											Metazoa		cellular organisms														Heterobranchia											Philinoidea
1461362	Viruses	Kitrinoviricota	Alsuviricetes	Martellivirales	Endornaviridae		Rhizoctonia solani endornavirus - PR-2		Riboviria																												Orthornavirae		unclassified Endornaviridae
1461363	Viruses	Kitrinoviricota	Alsuviricetes	Martellivirales	Endornaviridae		Rhizoctonia solani endornavirus - RS098-1		Riboviria																												Orthornavirae		unclassified Endornaviridae
1461364	Viruses	Kitrinoviricota	Alsuviricetes	Martellivirales	Endornaviridae		Rhizoctonia solani endornavirus - RS002		Riboviria																												Orthornavirae		unclassified Endornaviridae
1461365	Viruses	Kitrinoviricota	Alsuviricetes	Martellivirales	Endornaviridae		Rhizoctonia solani endornavirus - RS024-1		Riboviria																												Orthornavirae		unclassified Endornaviridae
1461366	Viruses	Kitrinoviricota	Alsuviricetes	Martellivirales	Endornaviridae		Rhizoctonia solani endornavirus - RS058-1		Riboviria																												Orthornavirae		unclassified Endornaviridae
1461367	Viruses	Kitrinoviricota	Alsuviricetes	Martellivirales	Endornaviridae		Rhizoctonia solani endornavirus - RS006-2		Riboviria																												Orthornavirae		unclassified Endornaviridae
1461368	Viruses	Lenarviricota	Howeltoviricetes	Cryppavirales	Mitoviridae	Triamitovirus	Triamitovirus rhso1		Riboviria																												Orthornavirae		Rhizoctonia mitovirus 1 RS002
1461369	Viruses	Lenarviricota	Howeltoviricetes	Cryppavirales	Mitoviridae	Mitovirus	Rhizoctonia mitovirus 2 RS002		Riboviria																												Orthornavirae		unclassified Mitovirus
1461370	Viruses	Lenarviricota	Howeltoviricetes	Cryppavirales	Mitoviridae	Mitovirus	Rhizoctonia mitovirus 1 RS058-1		Riboviria																												Orthornavirae		unclassified Mitovirus
1461371	Viruses	Lenarviricota	Howeltoviricetes	Cryppavirales	Mitoviridae	Mitovirus	Rhizoctonia mitovirus 1 RS006-2		Riboviria																												Orthornavirae		unclassified Mitovirus
1461372	Viruses	Pisuviricota	Duplopiviricetes	Durnavirales	Partitiviridae		Rhizoctonia solani virus-RS002		Riboviria																												Orthornavirae		unclassified Partitiviridae
1461373	Viruses						Rhizoctonia virus RS002																																unclassified viruses
1461374	Eukaryota	Arthropoda	Insecta	Diptera	Culicidae	Culex	Culex lygrus s. l. SP56_25		Opisthokonta	Eumetazoa											Bilateria	Protostomia	Ecdysozoa	Panarthropoda	Mandibulata	Pancrustacea	Dicondylia		Endopterygota					Neoptera	Culicomorpha		Metazoa		cellular organisms														Pterygota		Culicinae	Culex		Nematocera	Hexapoda					Culicoidea			Culicini
1461375	Eukaryota	Arthropoda	Insecta	Diptera	Culicidae	Culex	Culex lygrus s. l. SP56_26		Opisthokonta	Eumetazoa											Bilateria	Protostomia	Ecdysozoa	Panarthropoda	Mandibulata	Pancrustacea	Dicondylia		Endopterygota					Neoptera	Culicomorpha		Metazoa		cellular organisms														Pterygota		Culicinae	Culex		Nematocera	Hexapoda					Culicoidea			Culicini
1461376	Bacteria	Proteobacteria	Gammaproteobacteria	Pseudomonadales	Pseudomonadaceae	Pseudomonas	Pseudomonas trautweinii																																cellular organisms
1461377	Eukaryota	Ascomycota	Saccharomycetes	Saccharomycetales	Pichiaceae	Pichia	Pichia sp. IMBG193		Opisthokonta	saccharomyceta																											Fungi		cellular organisms	unclassified Pichia																	Dikarya		Saccharomycotina
1461378	Bacteria	Proteobacteria	Alphaproteobacteria	Rhodospirillales	Acetobacteraceae	Gluconacetobacter	Gluconacetobacter sp. IMBG188																																cellular organisms	unclassified Gluconacetobacter
1461379	Eukaryota	Mollusca	Gastropoda	Stylommatophora	Agriolimacidae	Deroceras	Deroceras agreste		Opisthokonta	Eumetazoa											Bilateria	Protostomia	Spiralia	Lophotrochozoa	Euthyneura	Panpulmonata	Helicina										Metazoa		cellular organisms														Heterobranchia											Limacoidea	Eupulmonata
1461381	Eukaryota	Mollusca	Gastropoda	Stylommatophora	Milacidae	Tandonia	Tandonia rustica		Opisthokonta	Eumetazoa											Bilateria	Protostomia	Spiralia	Lophotrochozoa	Euthyneura	Panpulmonata	Helicina										Metazoa		cellular organisms														Heterobranchia											Parmacelloidea	Eupulmonata
1461382	Eukaryota	Mollusca	Gastropoda	Stylommatophora	Testacellidae	Testacella	Testacella maugei		Opisthokonta	Eumetazoa											Bilateria	Protostomia	Spiralia	Lophotrochozoa	Euthyneura	Panpulmonata	Helicina										Metazoa		cellular organisms														Heterobranchia											Oleacinoidea	Eupulmonata
1461383	Eukaryota	Mollusca	Gastropoda	Stylommatophora	Limacidae	Limacus			Opisthokonta	Eumetazoa											Bilateria	Protostomia	Spiralia	Lophotrochozoa	Euthyneura	Panpulmonata	Helicina										Metazoa		cellular organisms														Heterobranchia											Limacoidea	Eupulmonata
1461384	Eukaryota	Mollusca	Gastropoda	Stylommatophora	Limacidae	Limacus	Limacus maculatus		Opisthokonta	Eumetazoa											Bilateria	Protostomia	Spiralia	Lophotrochozoa	Euthyneura	Panpulmonata	Helicina										Metazoa		cellular organisms														Heterobranchia											Limacoidea	Eupulmonata
1461385	Eukaryota	Mollusca	Gastropoda	Stylommatophora	Trigonochlamydidae	Selenochlamys			Opisthokonta	Eumetazoa											Bilateria	Protostomia	Spiralia	Lophotrochozoa	Euthyneura	Panpulmonata	Helicina										Metazoa		cellular organisms														Heterobranchia											Parmacelloidea	Eupulmonata
1461386	Eukaryota	Mollusca	Gastropoda	Stylommatophora	Trigonochlamydidae	Selenochlamys	Selenochlamys ysbryda		Opisthokonta	Eumetazoa											Bilateria	Protostomia	Spiralia	Lophotrochozoa	Euthyneura	Panpulmonata	Helicina										Metazoa		cellular organisms														Heterobranchia											Parmacelloidea	Eupulmonata
1461387	Eukaryota	Mollusca	Gastropoda	Stylommatophora					Opisthokonta	Eumetazoa											Bilateria	Protostomia	Spiralia	Lophotrochozoa	Euthyneura	Panpulmonata	Helicina										Metazoa		cellular organisms														Heterobranchia											Parmacelloidea	Eupulmonata
1461388	Eukaryota	Mollusca	Gastropoda	Stylommatophora	Trigonochlamydidae				Opisthokonta	Eumetazoa											Bilateria	Protostomia	Spiralia	Lophotrochozoa	Euthyneura	Panpulmonata	Helicina										Metazoa		cellular organisms														Heterobranchia											Parmacelloidea	Eupulmonata
1461389	Eukaryota	Chordata	Actinopteri	Cyprinodontiformes	Aphaniidae	Aphanius	Aphanius baeticus		Opisthokonta	Eumetazoa	Eurypterygia	Ctenosquamata	Acanthomorphata	Euacanthomorphacea	Percomorphaceae	Ovalentaria					Bilateria	Deuterostomia	Vertebrata	Gnathostomata	Teleostomi	Euteleostomi	Osteoglossocephalai	Neoteleostei	Euteleosteomorpha					Teleostei			Metazoa		cellular organisms	Clupeocephala													Neopterygii					Cyprinodontoidei	Craniata				Actinopterygii		Atherinomorphae
1461390	Eukaryota	Mollusca	Gastropoda	Stylommatophora	Parmacellidae				Opisthokonta	Eumetazoa											Bilateria	Protostomia	Spiralia	Lophotrochozoa	Euthyneura	Panpulmonata	Helicina										Metazoa		cellular organisms														Heterobranchia											Parmacelloidea	Eupulmonata
1461391	Eukaryota	Mollusca	Gastropoda	Stylommatophora	Limacidae	Ambigolimax	Ambigolimax nyctelius		Opisthokonta	Eumetazoa											Bilateria	Protostomia	Spiralia	Lophotrochozoa	Euthyneura	Panpulmonata	Helicina										Metazoa		cellular organisms														Heterobranchia											Limacoidea	Eupulmonata
1461392	Eukaryota	Apicomplexa	Aconoidasida	Haemosporida	Haemoproteidae	Haemoproteus	Haemoproteus sp. SB-2014		Sar	Alveolata																													cellular organisms	unclassified Haemoproteus
1461393	Eukaryota	Arthropoda	Insecta	Hymenoptera	Formicidae	Diacamma	Diacamma sp. SS-2014		Opisthokonta	Eumetazoa											Bilateria	Protostomia	Ecdysozoa	Panarthropoda	Mandibulata	Pancrustacea	Dicondylia		Endopterygota					Neoptera	Aculeata		Metazoa		cellular organisms	unclassified Diacamma													Pterygota		Ponerinae			Apocrita	Hexapoda					Formicoidea			Ponerini
1461394	Eukaryota	Arthropoda	Insecta	Hymenoptera	Formicidae	Polyrhachis	Polyrhachis sp. SS-2014		Opisthokonta	Eumetazoa											Bilateria	Protostomia	Ecdysozoa	Panarthropoda	Mandibulata	Pancrustacea	Dicondylia		Endopterygota					Neoptera	Aculeata		Metazoa		cellular organisms	unclassified Polyrhachis													Pterygota		Formicinae			Apocrita	Hexapoda					Formicoidea			Camponotini
1461395	Viruses	Preplasmiviricota	Tectiliviricetes	Rowavirales	Adenoviridae	Mastadenovirus	Human mastadenovirus B		Varidnaviria																												Bamfordvirae		Human adenovirus 11+34										Human adenovirus B2
1461396	Eukaryota	Platyhelminthes	Monogenea	Monocotylidea	Loimoidae				Opisthokonta	Eumetazoa											Bilateria	Protostomia	Spiralia	Lophotrochozoa													Metazoa		cellular organisms														Monopisthocotylea
1461397	Eukaryota	Platyhelminthes	Monogenea	Monocotylidea	Loimoidae	Loimosina			Opisthokonta	Eumetazoa											Bilateria	Protostomia	Spiralia	Lophotrochozoa													Metazoa		cellular organisms														Monopisthocotylea
1461398	Eukaryota	Platyhelminthes	Monogenea	Monocotylidea	Loimoidae	Loimosina	Loimosina sp. WAB-2014		Opisthokonta	Eumetazoa											Bilateria	Protostomia	Spiralia	Lophotrochozoa													Metazoa		cellular organisms	unclassified Loimosina													Monopisthocotylea
1461399	Eukaryota	Platyhelminthes	Monogenea	Monocotylidea	Loimoidae	Loimos			Opisthokonta	Eumetazoa											Bilateria	Protostomia	Spiralia	Lophotrochozoa													Metazoa		cellular organisms														Monopisthocotylea
1461401	Eukaryota	Arthropoda	Insecta	Orthoptera	Tettigoniidae	Hamayulus	Hamayulus rufomaculatus		Opisthokonta	Eumetazoa											Bilateria	Protostomia	Ecdysozoa	Panarthropoda	Mandibulata	Pancrustacea	Dicondylia		Polyneoptera					Neoptera	Tettigoniidea		Metazoa		cellular organisms														Pterygota		Listroscelidinae			Ensifera	Hexapoda					Tettigonioidea
1461402	Eukaryota	Arthropoda	Insecta	Orthoptera	Tettigoniidae	Hamayulus	Hamayulus sp. VSF-2014		Opisthokonta	Eumetazoa											Bilateria	Protostomia	Ecdysozoa	Panarthropoda	Mandibulata	Pancrustacea	Dicondylia		Polyneoptera					Neoptera	Tettigoniidea		Metazoa		cellular organisms	unclassified Hamayulus													Pterygota		Listroscelidinae			Ensifera	Hexapoda					Tettigonioidea
1461403	Eukaryota	Ascomycota	Dothideomycetes	Pleosporales	Didymellaceae	Didymella	Didymella sp. ZD014		Opisthokonta	saccharomyceta											leotiomyceta	dothideomyceta															Fungi		cellular organisms	unclassified Didymella													Pleosporomycetidae				Dikarya	Pleosporineae	Pezizomycotina
1461404	Eukaryota	Ascomycota	Lecanoromycetes	Ostropales	Graphidaceae	Fibrillithecis	Fibrillithecis platyspora		Opisthokonta	saccharomyceta											leotiomyceta	OSLEUM clade															Fungi		cellular organisms														Ostropomycetidae				Dikarya		Pezizomycotina
1461405	Eukaryota	Ascomycota	Lecanoromycetes	Ostropales	Graphidaceae	Gyrotrema	Gyrotrema album		Opisthokonta	saccharomyceta											leotiomyceta	OSLEUM clade															Fungi		cellular organisms														Ostropomycetidae		Graphidoideae		Dikarya		Pezizomycotina								Ocellularieae
1461406	Eukaryota	Ascomycota	Lecanoromycetes	Ostropales	Graphidaceae	Myriotrema	Myriotrema neofrondosum		Opisthokonta	saccharomyceta											leotiomyceta	OSLEUM clade															Fungi		cellular organisms														Ostropomycetidae		Graphidoideae		Dikarya		Pezizomycotina								Ocellularieae
1461407	Eukaryota	Ascomycota	Lecanoromycetes	Ostropales	Graphidaceae	Ocellularia	Ocellularia ascidioidea		Opisthokonta	saccharomyceta											leotiomyceta	OSLEUM clade															Fungi		cellular organisms														Ostropomycetidae		Graphidoideae		Dikarya		Pezizomycotina								Ocellularieae
1461408	Eukaryota	Ascomycota	Lecanoromycetes	Ostropales	Graphidaceae	Ocellularia	Ocellularia barroensis		Opisthokonta	saccharomyceta											leotiomyceta	OSLEUM clade															Fungi		cellular organisms														Ostropomycetidae		Graphidoideae		Dikarya		Pezizomycotina								Ocellularieae
1461409	Eukaryota	Ascomycota	Lecanoromycetes	Ostropales	Graphidaceae	Ocellularia	Ocellularia chonestoma		Opisthokonta	saccharomyceta											leotiomyceta	OSLEUM clade															Fungi		cellular organisms														Ostropomycetidae		Graphidoideae		Dikarya		Pezizomycotina								Ocellularieae
1461410	Eukaryota	Ascomycota	Lecanoromycetes	Ostropales	Graphidaceae	Ocellularia	Ocellularia exigua		Opisthokonta	saccharomyceta											leotiomyceta	OSLEUM clade															Fungi		cellular organisms														Ostropomycetidae		Graphidoideae		Dikarya		Pezizomycotina								Ocellularieae
1461411	Eukaryota	Ascomycota	Lecanoromycetes	Ostropales	Graphidaceae	Ocellularia	Ocellularia landronii		Opisthokonta	saccharomyceta											leotiomyceta	OSLEUM clade															Fungi		cellular organisms														Ostropomycetidae		Graphidoideae		Dikarya		Pezizomycotina								Ocellularieae
1461412	Eukaryota	Ascomycota	Lecanoromycetes	Ostropales	Graphidaceae	Ocellularia	Ocellularia mordenii		Opisthokonta	saccharomyceta											leotiomyceta	OSLEUM clade															Fungi		cellular organisms														Ostropomycetidae		Graphidoideae		Dikarya		Pezizomycotina								Ocellularieae
1461413	Eukaryota	Ascomycota	Lecanoromycetes	Ostropales	Graphidaceae	Ocellularia	Ocellularia umbilicata		Opisthokonta	saccharomyceta											leotiomyceta	OSLEUM clade															Fungi		cellular organisms														Ostropomycetidae		Graphidoideae		Dikarya		Pezizomycotina								Ocellularieae
1461414	Eukaryota	Ascomycota	Lecanoromycetes	Ostropales	Graphidaceae	Ocellularia	Ocellularia xanthostromiza		Opisthokonta	saccharomyceta											leotiomyceta	OSLEUM clade															Fungi		cellular organisms														Ostropomycetidae		Graphidoideae		Dikarya		Pezizomycotina								Ocellularieae
1461415	Eukaryota	Ascomycota	Lecanoromycetes	Ostropales	Graphidaceae	Rhabdodiscus	Rhabdodiscus auberianus		Opisthokonta	saccharomyceta											leotiomyceta	OSLEUM clade															Fungi		cellular organisms														Ostropomycetidae		Graphidoideae		Dikarya		Pezizomycotina								Ocellularieae
1461416	Eukaryota	Ascomycota	Lecanoromycetes	Ostropales	Graphidaceae	Sarcographina	Sarcographina cyclospora		Opisthokonta	saccharomyceta											leotiomyceta	OSLEUM clade															Fungi		cellular organisms														Ostropomycetidae				Dikarya		Pezizomycotina
1461417	Eukaryota	Ascomycota	Lecanoromycetes	Ostropales	Graphidaceae	Stegobolus	Stegobolus guianensis		Opisthokonta	saccharomyceta											leotiomyceta	OSLEUM clade															Fungi		cellular organisms														Ostropomycetidae		Graphidoideae		Dikarya		Pezizomycotina								Ocellularieae
1461418	Eukaryota	Ascomycota	Lecanoromycetes	Ostropales	Graphidaceae	Glaucotrema	Glaucotrema sp. 1 EK-2014		Opisthokonta	saccharomyceta											leotiomyceta	OSLEUM clade															Fungi		cellular organisms	unclassified Glaucotrema													Ostropomycetidae		Graphidoideae		Dikarya		Pezizomycotina								Ocellularieae
1461419	Eukaryota	Ascomycota	Lecanoromycetes	Ostropales	Graphidaceae	Myriotrema	Myriotrema aff. myriotremoides Kalb 39044		Opisthokonta	saccharomyceta											leotiomyceta	OSLEUM clade															Fungi		cellular organisms														Ostropomycetidae		Graphidoideae		Dikarya		Pezizomycotina								Ocellularieae
1461420	Eukaryota	Ascomycota	Lecanoromycetes	Ostropales	Graphidaceae	Ocellularia	Ocellularia aff. ascidioidea Papong 8478		Opisthokonta	saccharomyceta											leotiomyceta	OSLEUM clade															Fungi		cellular organisms														Ostropomycetidae		Graphidoideae		Dikarya		Pezizomycotina								Ocellularieae
1461421	Eukaryota	Ascomycota	Lecanoromycetes	Ostropales	Graphidaceae	Ocellularia	Ocellularia aff. ascidioidea Papong 8479		Opisthokonta	saccharomyceta											leotiomyceta	OSLEUM clade															Fungi		cellular organisms														Ostropomycetidae		Graphidoideae		Dikarya		Pezizomycotina								Ocellularieae
1461422	Eukaryota	Ascomycota	Lecanoromycetes	Ostropales	Graphidaceae	Ocellularia	Ocellularia aff. ascidioidea Papong 8483		Opisthokonta	saccharomyceta											leotiomyceta	OSLEUM clade															Fungi		cellular organisms														Ostropomycetidae		Graphidoideae		Dikarya		Pezizomycotina								Ocellularieae
1461423	Eukaryota	Ascomycota	Lecanoromycetes	Ostropales	Graphidaceae	Ocellularia	Ocellularia aff. ascidioidea Papong 8496		Opisthokonta	saccharomyceta											leotiomyceta	OSLEUM clade															Fungi		cellular organisms														Ostropomycetidae		Graphidoideae		Dikarya		Pezizomycotina								Ocellularieae
1461424	Eukaryota	Ascomycota	Lecanoromycetes	Ostropales	Graphidaceae	Ocellularia	Ocellularia aff. bailey Papong 7982		Opisthokonta	saccharomyceta											leotiomyceta	OSLEUM clade															Fungi		cellular organisms														Ostropomycetidae		Graphidoideae		Dikarya		Pezizomycotina								Ocellularieae
1461425	Eukaryota	Ascomycota	Lecanoromycetes	Ostropales	Graphidaceae	Ocellularia	Ocellularia aff. cavata Papong 8257		Opisthokonta	saccharomyceta											leotiomyceta	OSLEUM clade															Fungi		cellular organisms														Ostropomycetidae		Graphidoideae		Dikarya		Pezizomycotina								Ocellularieae
1461426	Eukaryota	Ascomycota	Lecanoromycetes	Ostropales	Graphidaceae	Ocellularia	Ocellularia aff. crocea Mercado 218		Opisthokonta	saccharomyceta											leotiomyceta	OSLEUM clade															Fungi		cellular organisms														Ostropomycetidae		Graphidoideae		Dikarya		Pezizomycotina								Ocellularieae
1461427	Eukaryota	Ascomycota	Lecanoromycetes	Ostropales	Graphidaceae	Ocellularia	Ocellularia aff. crocea Mercado F16		Opisthokonta	saccharomyceta											leotiomyceta	OSLEUM clade															Fungi		cellular organisms														Ostropomycetidae		Graphidoideae		Dikarya		Pezizomycotina								Ocellularieae
1461428	Eukaryota	Ascomycota	Lecanoromycetes	Ostropales	Graphidaceae	Ocellularia	Ocellularia aff. dolichotata Lumbsch 19730f		Opisthokonta	saccharomyceta											leotiomyceta	OSLEUM clade															Fungi		cellular organisms														Ostropomycetidae		Graphidoideae		Dikarya		Pezizomycotina								Ocellularieae
1461429	Eukaryota	Ascomycota	Lecanoromycetes	Ostropales	Graphidaceae	Ocellularia	Ocellularia aff. fumosa Papong 8576		Opisthokonta	saccharomyceta											leotiomyceta	OSLEUM clade															Fungi		cellular organisms														Ostropomycetidae		Graphidoideae		Dikarya		Pezizomycotina								Ocellularieae
1461430	Eukaryota	Ascomycota	Lecanoromycetes	Ostropales	Graphidaceae	Ocellularia	Ocellularia aff. pseudochapsa Caceres 11726		Opisthokonta	saccharomyceta											leotiomyceta	OSLEUM clade															Fungi		cellular organisms														Ostropomycetidae		Graphidoideae		Dikarya		Pezizomycotina								Ocellularieae
1461431	Eukaryota	Ascomycota	Lecanoromycetes	Ostropales	Graphidaceae	Ocellularia	Ocellularia aff. pseudochapsa Caceres 11980		Opisthokonta	saccharomyceta											leotiomyceta	OSLEUM clade															Fungi		cellular organisms														Ostropomycetidae		Graphidoideae		Dikarya		Pezizomycotina								Ocellularieae
1461432	Eukaryota	Ascomycota	Lecanoromycetes	Ostropales	Graphidaceae	Ocellularia	Ocellularia aff. zamboangensis Kalb 39106		Opisthokonta	saccharomyceta											leotiomyceta	OSLEUM clade															Fungi		cellular organisms														Ostropomycetidae		Graphidoideae		Dikarya		Pezizomycotina								Ocellularieae
1461433	Eukaryota	Ascomycota	Lecanoromycetes	Ostropales	Graphidaceae	Ocellularia	Ocellularia sorediata		Opisthokonta	saccharomyceta											leotiomyceta	OSLEUM clade															Fungi		cellular organisms														Ostropomycetidae		Graphidoideae		Dikarya		Pezizomycotina								Ocellularieae
1461434	Eukaryota	Ascomycota	Lecanoromycetes	Ostropales	Graphidaceae	Ocellularia	Ocellularia sp. Gueidan 3086G		Opisthokonta	saccharomyceta											leotiomyceta	OSLEUM clade															Fungi		cellular organisms	unclassified Ocellularia													Ostropomycetidae		Graphidoideae		Dikarya		Pezizomycotina								Ocellularieae
1461435	Eukaryota	Ascomycota	Lecanoromycetes	Ostropales	Graphidaceae	Ocellularia	Ocellularia sp. Gueidan 3304G		Opisthokonta	saccharomyceta											leotiomyceta	OSLEUM clade															Fungi		cellular organisms	unclassified Ocellularia													Ostropomycetidae		Graphidoideae		Dikarya		Pezizomycotina								Ocellularieae
1461436	Eukaryota	Ascomycota	Lecanoromycetes	Ostropales	Graphidaceae	Ocellularia	Ocellularia sp. Kalb 39042		Opisthokonta	saccharomyceta											leotiomyceta	OSLEUM clade															Fungi		cellular organisms	unclassified Ocellularia													Ostropomycetidae		Graphidoideae		Dikarya		Pezizomycotina								Ocellularieae
1461437	Eukaryota	Ascomycota	Lecanoromycetes	Ostropales	Graphidaceae	Ocellularia	Ocellularia sp. Kalb 39091a		Opisthokonta	saccharomyceta											leotiomyceta	OSLEUM clade															Fungi		cellular organisms	unclassified Ocellularia													Ostropomycetidae		Graphidoideae		Dikarya		Pezizomycotina								Ocellularieae
1461438	Eukaryota	Ascomycota	Lecanoromycetes	Ostropales	Graphidaceae	Ocellularia	Ocellularia sp. Kalb 39092		Opisthokonta	saccharomyceta											leotiomyceta	OSLEUM clade															Fungi		cellular organisms	unclassified Ocellularia													Ostropomycetidae		Graphidoideae		Dikarya		Pezizomycotina								Ocellularieae
1461439	Eukaryota	Ascomycota	Lecanoromycetes	Ostropales	Graphidaceae	Ocellularia	Ocellularia sp. Kalb 39099		Opisthokonta	saccharomyceta											leotiomyceta	OSLEUM clade															Fungi		cellular organisms	unclassified Ocellularia													Ostropomycetidae		Graphidoideae		Dikarya		Pezizomycotina								Ocellularieae
1461440	Eukaryota	Ascomycota	Lecanoromycetes	Ostropales	Graphidaceae	Ocellularia	Ocellularia sp. Lumbsch 19751g		Opisthokonta	saccharomyceta											leotiomyceta	OSLEUM clade															Fungi		cellular organisms	unclassified Ocellularia													Ostropomycetidae		Graphidoideae		Dikarya		Pezizomycotina								Ocellularieae
1461441	Eukaryota	Ascomycota	Lecanoromycetes	Ostropales	Graphidaceae	Ocellularia	Ocellularia sp. 6 EK-2014		Opisthokonta	saccharomyceta											leotiomyceta	OSLEUM clade															Fungi		cellular organisms	unclassified Ocellularia													Ostropomycetidae		Graphidoideae		Dikarya		Pezizomycotina								Ocellularieae
1461442	Eukaryota	Ascomycota	Lecanoromycetes	Ostropales	Graphidaceae	Ocellularia	Ocellularia sp. 7 EK-2014		Opisthokonta	saccharomyceta											leotiomyceta	OSLEUM clade															Fungi		cellular organisms	unclassified Ocellularia													Ostropomycetidae		Graphidoideae		Dikarya		Pezizomycotina								Ocellularieae
1461443	Eukaryota	Ascomycota	Lecanoromycetes	Ostropales	Graphidaceae	Ocellularia	Ocellularia sp. 8 EK-2014		Opisthokonta	saccharomyceta											leotiomyceta	OSLEUM clade															Fungi		cellular organisms	unclassified Ocellularia													Ostropomycetidae		Graphidoideae		Dikarya		Pezizomycotina								Ocellularieae
1461444	Eukaryota	Ascomycota	Lecanoromycetes	Ostropales	Graphidaceae	Rhabdodiscus	Rhabdodiscus aff. asiaticus Papong 8020		Opisthokonta	saccharomyceta											leotiomyceta	OSLEUM clade															Fungi		cellular organisms														Ostropomycetidae		Graphidoideae		Dikarya		Pezizomycotina								Ocellularieae
1461445	Eukaryota	Ascomycota	Lecanoromycetes	Ostropales	Graphidaceae	Rhabdodiscus	Rhabdodiscus sp. Gueidan 3039G		Opisthokonta	saccharomyceta											leotiomyceta	OSLEUM clade															Fungi		cellular organisms	unclassified Rhabdodiscus													Ostropomycetidae		Graphidoideae		Dikarya		Pezizomycotina								Ocellularieae
1461446	Eukaryota	Arthropoda	Insecta	Coleoptera	Trogidae	Omorgus	Omorgus freyi		Opisthokonta	Eumetazoa											Bilateria	Protostomia	Ecdysozoa	Panarthropoda	Mandibulata	Pancrustacea	Dicondylia		Endopterygota					Neoptera	Scarabaeiformia		Metazoa		cellular organisms														Pterygota					Polyphaga	Hexapoda					Scarabaeoidea
1461447	Eukaryota	Arthropoda	Insecta	Coleoptera	Trogidae	Omorgus	Omorgus gemmatus		Opisthokonta	Eumetazoa											Bilateria	Protostomia	Ecdysozoa	Panarthropoda	Mandibulata	Pancrustacea	Dicondylia		Endopterygota					Neoptera	Scarabaeiformia		Metazoa		cellular organisms														Pterygota					Polyphaga	Hexapoda					Scarabaeoidea
1461448	Eukaryota	Arthropoda	Insecta	Coleoptera	Trogidae	Omorgus	Omorgus melancholicus		Opisthokonta	Eumetazoa											Bilateria	Protostomia	Ecdysozoa	Panarthropoda	Mandibulata	Pancrustacea	Dicondylia		Endopterygota					Neoptera	Scarabaeiformia		Metazoa		cellular organisms														Pterygota					Polyphaga	Hexapoda					Scarabaeoidea
1461449	Eukaryota	Arthropoda	Insecta	Coleoptera	Trogidae	Omorgus	Omorgus pauliani		Opisthokonta	Eumetazoa											Bilateria	Protostomia	Ecdysozoa	Panarthropoda	Mandibulata	Pancrustacea	Dicondylia		Endopterygota					Neoptera	Scarabaeiformia		Metazoa		cellular organisms														Pterygota					Polyphaga	Hexapoda					Scarabaeoidea
1461450	Eukaryota	Arthropoda	Insecta	Coleoptera	Trogidae	Omorgus	Omorgus alternans		Opisthokonta	Eumetazoa											Bilateria	Protostomia	Ecdysozoa	Panarthropoda	Mandibulata	Pancrustacea	Dicondylia		Endopterygota					Neoptera	Scarabaeiformia		Metazoa		cellular organisms														Pterygota					Polyphaga	Hexapoda					Scarabaeoidea
1461451	Eukaryota	Arthropoda	Insecta	Coleoptera	Trogidae	Omorgus	Omorgus borrei		Opisthokonta	Eumetazoa											Bilateria	Protostomia	Ecdysozoa	Panarthropoda	Mandibulata	Pancrustacea	Dicondylia		Endopterygota					Neoptera	Scarabaeiformia		Metazoa		cellular organisms														Pterygota					Polyphaga	Hexapoda					Scarabaeoidea
1461452	Eukaryota	Arthropoda	Insecta	Coleoptera	Trogidae	Omorgus	Omorgus monachus		Opisthokonta	Eumetazoa											Bilateria	Protostomia	Ecdysozoa	Panarthropoda	Mandibulata	Pancrustacea	Dicondylia		Endopterygota					Neoptera	Scarabaeiformia		Metazoa		cellular organisms														Pterygota					Polyphaga	Hexapoda					Scarabaeoidea
1461453	Eukaryota	Arthropoda	Insecta	Coleoptera	Trogidae	Omorgus	Omorgus spatulatus		Opisthokonta	Eumetazoa											Bilateria	Protostomia	Ecdysozoa	Panarthropoda	Mandibulata	Pancrustacea	Dicondylia		Endopterygota					Neoptera	Scarabaeiformia		Metazoa		cellular organisms														Pterygota					Polyphaga	Hexapoda					Scarabaeoidea
1461454	Eukaryota	Arthropoda	Insecta	Coleoptera	Trogidae	Omorgus	Omorgus subcarinatus		Opisthokonta	Eumetazoa											Bilateria	Protostomia	Ecdysozoa	Panarthropoda	Mandibulata	Pancrustacea	Dicondylia		Endopterygota					Neoptera	Scarabaeiformia		Metazoa		cellular organisms														Pterygota					Polyphaga	Hexapoda					Scarabaeoidea
1461455	Eukaryota	Arthropoda	Insecta	Coleoptera	Trogidae	Omorgus	Omorgus tatei		Opisthokonta	Eumetazoa											Bilateria	Protostomia	Ecdysozoa	Panarthropoda	Mandibulata	Pancrustacea	Dicondylia		Endopterygota					Neoptera	Scarabaeiformia		Metazoa		cellular organisms														Pterygota					Polyphaga	Hexapoda					Scarabaeoidea
1461456	Eukaryota	Arthropoda	Insecta	Coleoptera	Trogidae	Omorgus	Omorgus trilobus		Opisthokonta	Eumetazoa											Bilateria	Protostomia	Ecdysozoa	Panarthropoda	Mandibulata	Pancrustacea	Dicondylia		Endopterygota					Neoptera	Scarabaeiformia		Metazoa		cellular organisms														Pterygota					Polyphaga	Hexapoda					Scarabaeoidea
1461457	Eukaryota	Arthropoda	Insecta	Coleoptera	Trogidae	Trox	Trox brahminus		Opisthokonta	Eumetazoa											Bilateria	Protostomia	Ecdysozoa	Panarthropoda	Mandibulata	Pancrustacea	Dicondylia		Endopterygota					Neoptera	Scarabaeiformia		Metazoa		cellular organisms														Pterygota					Polyphaga	Hexapoda					Scarabaeoidea
1461458	Eukaryota	Arthropoda	Insecta	Coleoptera	Trogidae	Phoberus	Phoberus brincki		Opisthokonta	Eumetazoa											Bilateria	Protostomia	Ecdysozoa	Panarthropoda	Mandibulata	Pancrustacea	Dicondylia		Endopterygota					Neoptera	Scarabaeiformia		Metazoa		cellular organisms														Pterygota					Polyphaga	Hexapoda					Scarabaeoidea
1461459	Eukaryota	Arthropoda	Insecta	Coleoptera	Trogidae	Trox	Trox cadaverinus		Opisthokonta	Eumetazoa											Bilateria	Protostomia	Ecdysozoa	Panarthropoda	Mandibulata	Pancrustacea	Dicondylia		Endopterygota					Neoptera	Scarabaeiformia		Metazoa		cellular organisms														Pterygota					Polyphaga	Hexapoda					Scarabaeoidea
1461460	Eukaryota	Arthropoda	Insecta	Coleoptera	Trogidae	Phoberus	Phoberus consimilis		Opisthokonta	Eumetazoa											Bilateria	Protostomia	Ecdysozoa	Panarthropoda	Mandibulata	Pancrustacea	Dicondylia		Endopterygota					Neoptera	Scarabaeiformia		Metazoa		cellular organisms														Pterygota					Polyphaga	Hexapoda					Scarabaeoidea
1461461	Eukaryota	Arthropoda	Insecta	Coleoptera	Trogidae	Trox	Trox fabricii		Opisthokonta	Eumetazoa											Bilateria	Protostomia	Ecdysozoa	Panarthropoda	Mandibulata	Pancrustacea	Dicondylia		Endopterygota					Neoptera	Scarabaeiformia		Metazoa		cellular organisms														Pterygota					Polyphaga	Hexapoda					Scarabaeoidea
1461462	Eukaryota	Arthropoda	Insecta	Coleoptera	Trogidae	Phoberus	Phoberus horridus		Opisthokonta	Eumetazoa											Bilateria	Protostomia	Ecdysozoa	Panarthropoda	Mandibulata	Pancrustacea	Dicondylia		Endopterygota					Neoptera	Scarabaeiformia		Metazoa		cellular organisms														Pterygota					Polyphaga	Hexapoda					Scarabaeoidea
1461463	Eukaryota	Arthropoda	Insecta	Coleoptera	Trogidae	Phoberus	Phoberus luridus		Opisthokonta	Eumetazoa											Bilateria	Protostomia	Ecdysozoa	Panarthropoda	Mandibulata	Pancrustacea	Dicondylia		Endopterygota					Neoptera	Scarabaeiformia		Metazoa		cellular organisms														Pterygota					Polyphaga	Hexapoda					Scarabaeoidea
1461464	Eukaryota	Arthropoda	Insecta	Coleoptera	Trogidae	Trox	Trox mandli		Opisthokonta	Eumetazoa											Bilateria	Protostomia	Ecdysozoa	Panarthropoda	Mandibulata	Pancrustacea	Dicondylia		Endopterygota					Neoptera	Scarabaeiformia		Metazoa		cellular organisms														Pterygota					Polyphaga	Hexapoda					Scarabaeoidea
1461465	Eukaryota	Arthropoda	Insecta	Coleoptera	Trogidae	Phoberus	Phoberus nasutus		Opisthokonta	Eumetazoa											Bilateria	Protostomia	Ecdysozoa	Panarthropoda	Mandibulata	Pancrustacea	Dicondylia		Endopterygota					Neoptera	Scarabaeiformia		Metazoa		cellular organisms														Pterygota					Polyphaga	Hexapoda					Scarabaeoidea
1461466	Eukaryota	Arthropoda	Insecta	Coleoptera	Trogidae	Phoberus	Phoberus natalensis		Opisthokonta	Eumetazoa											Bilateria	Protostomia	Ecdysozoa	Panarthropoda	Mandibulata	Pancrustacea	Dicondylia		Endopterygota					Neoptera	Scarabaeiformia		Metazoa		cellular organisms														Pterygota					Polyphaga	Hexapoda					Scarabaeoidea
1461467	Eukaryota	Arthropoda	Insecta	Coleoptera	Trogidae	Trox	Trox perlatus		Opisthokonta	Eumetazoa											Bilateria	Protostomia	Ecdysozoa	Panarthropoda	Mandibulata	Pancrustacea	Dicondylia		Endopterygota					Neoptera	Scarabaeiformia		Metazoa		cellular organisms														Pterygota					Polyphaga	Hexapoda					Scarabaeoidea
1461468	Eukaryota	Arthropoda	Insecta	Coleoptera	Trogidae	Trox	Trox perrieri		Opisthokonta	Eumetazoa											Bilateria	Protostomia	Ecdysozoa	Panarthropoda	Mandibulata	Pancrustacea	Dicondylia		Endopterygota					Neoptera	Scarabaeiformia		Metazoa		cellular organisms														Pterygota					Polyphaga	Hexapoda					Scarabaeoidea
1461469	Eukaryota	Arthropoda	Insecta	Coleoptera	Trogidae	Trox	Trox scaber		Opisthokonta	Eumetazoa											Bilateria	Protostomia	Ecdysozoa	Panarthropoda	Mandibulata	Pancrustacea	Dicondylia		Endopterygota					Neoptera	Scarabaeiformia		Metazoa		cellular organisms														Pterygota					Polyphaga	Hexapoda					Scarabaeoidea
1461470	Eukaryota	Arthropoda	Insecta	Coleoptera	Trogidae	Phoberus	Phoberus strigosus		Opisthokonta	Eumetazoa											Bilateria	Protostomia	Ecdysozoa	Panarthropoda	Mandibulata	Pancrustacea	Dicondylia		Endopterygota					Neoptera	Scarabaeiformia		Metazoa		cellular organisms														Pterygota					Polyphaga	Hexapoda					Scarabaeoidea
1461471	Eukaryota	Arthropoda	Insecta	Coleoptera	Trogidae	Trox	Trox cadaverinus		Opisthokonta	Eumetazoa											Bilateria	Protostomia	Ecdysozoa	Panarthropoda	Mandibulata	Pancrustacea	Dicondylia		Endopterygota					Neoptera	Scarabaeiformia		Metazoa		cellular organisms														Pterygota					Polyphaga	Hexapoda		Trox cadaverinus cadaverinus			Scarabaeoidea
1461472	Eukaryota	Arthropoda	Insecta	Coleoptera	Trogidae	Phoberus	Phoberus fascicularis		Opisthokonta	Eumetazoa											Bilateria	Protostomia	Ecdysozoa	Panarthropoda	Mandibulata	Pancrustacea	Dicondylia		Endopterygota					Neoptera	Scarabaeiformia		Metazoa		cellular organisms														Pterygota					Polyphaga	Hexapoda		Phoberus fascicularis fascicularis			Scarabaeoidea
1461473	Eukaryota	Arthropoda	Insecta	Coleoptera	Trogidae	Phoberus	Phoberus mozalae		Opisthokonta	Eumetazoa											Bilateria	Protostomia	Ecdysozoa	Panarthropoda	Mandibulata	Pancrustacea	Dicondylia		Endopterygota					Neoptera	Scarabaeiformia		Metazoa		cellular organisms														Pterygota					Polyphaga	Hexapoda					Scarabaeoidea
1461474	Eukaryota	Arthropoda	Insecta	Coleoptera	Trogidae	Phoberus	Phoberus quadricostatus		Opisthokonta	Eumetazoa											Bilateria	Protostomia	Ecdysozoa	Panarthropoda	Mandibulata	Pancrustacea	Dicondylia		Endopterygota					Neoptera	Scarabaeiformia		Metazoa		cellular organisms														Pterygota					Polyphaga	Hexapoda					Scarabaeoidea
1461475	Eukaryota	Arthropoda	Insecta	Coleoptera	Trogidae	Trox	Trox ussuriensis		Opisthokonta	Eumetazoa											Bilateria	Protostomia	Ecdysozoa	Panarthropoda	Mandibulata	Pancrustacea	Dicondylia		Endopterygota					Neoptera	Scarabaeiformia		Metazoa		cellular organisms														Pterygota					Polyphaga	Hexapoda					Scarabaeoidea
1461476	Bacteria	Bacteroidota	Flavobacteriia	Flavobacteriales	Weeksellaceae	Wautersiella	Wautersiella enshiensis		FCB group	Bacteroidetes/Chlorobi group																													cellular organisms
1461477	Eukaryota	Arthropoda	Insecta	Coleoptera	Bolboceratidae				Opisthokonta	Eumetazoa											Bilateria	Protostomia	Ecdysozoa	Panarthropoda	Mandibulata	Pancrustacea	Dicondylia		Endopterygota					Neoptera	Scarabaeiformia		Metazoa		cellular organisms	unclassified Bolboceratidae													Pterygota					Polyphaga	Hexapoda					Scarabaeoidea
1461478	Eukaryota	Arthropoda	Insecta	Coleoptera	Bolboceratidae		Bolboceratidae sp. B4		Opisthokonta	Eumetazoa											Bilateria	Protostomia	Ecdysozoa	Panarthropoda	Mandibulata	Pancrustacea	Dicondylia		Endopterygota					Neoptera	Scarabaeiformia		Metazoa		cellular organisms	unclassified Bolboceratidae													Pterygota					Polyphaga	Hexapoda					Scarabaeoidea
1461479	Eukaryota	Arthropoda	Insecta	Coleoptera	Bolboceratidae		Bolboceratidae sp. B3		Opisthokonta	Eumetazoa											Bilateria	Protostomia	Ecdysozoa	Panarthropoda	Mandibulata	Pancrustacea	Dicondylia		Endopterygota					Neoptera	Scarabaeiformia		Metazoa		cellular organisms	unclassified Bolboceratidae													Pterygota					Polyphaga	Hexapoda					Scarabaeoidea
1461480	Eukaryota	Arthropoda	Insecta	Coleoptera	Bolboceratidae		Bolboceratidae sp. B2		Opisthokonta	Eumetazoa											Bilateria	Protostomia	Ecdysozoa	Panarthropoda	Mandibulata	Pancrustacea	Dicondylia		Endopterygota					Neoptera	Scarabaeiformia		Metazoa		cellular organisms	unclassified Bolboceratidae													Pterygota					Polyphaga	Hexapoda					Scarabaeoidea
1461481	Eukaryota	Arthropoda	Insecta	Coleoptera	Bolboceratidae		Bolboceratidae sp. B1		Opisthokonta	Eumetazoa											Bilateria	Protostomia	Ecdysozoa	Panarthropoda	Mandibulata	Pancrustacea	Dicondylia		Endopterygota					Neoptera	Scarabaeiformia		Metazoa		cellular organisms	unclassified Bolboceratidae													Pterygota					Polyphaga	Hexapoda					Scarabaeoidea
1461482	Eukaryota	Bacillariophyta	Coscinodiscophyceae	Chaetocerotales	Chaetocerotaceae	Chaetoceros	Chaetoceros sp. IOAC673S		Sar	Stramenopiles											Ochrophyta																		cellular organisms	unclassified Chaetoceros													Chaetocerotophycidae
1461483	Eukaryota	Bacillariophyta	Bacillariophyceae	Bacillariales	Bacillariaceae	Cylindrotheca	Cylindrotheca sp. IOAC738S		Sar	Stramenopiles											Ochrophyta	Bacillariophycidae																	cellular organisms	unclassified Cylindrotheca
1461484	Eukaryota		Eustigmatophyceae	Eustigmatales	Monodopsidaceae	Nannochloropsis	Nannochloropsis sp. IOAC675S		Sar	Stramenopiles											Ochrophyta																		cellular organisms	unclassified Nannochloropsis
1461485	Eukaryota		Eustigmatophyceae	Eustigmatales	Monodopsidaceae	Nannochloropsis	Nannochloropsis sp. IOAC711S		Sar	Stramenopiles											Ochrophyta																		cellular organisms	unclassified Nannochloropsis
1461486	Eukaryota		Eustigmatophyceae	Eustigmatales	Monodopsidaceae	Nannochloropsis	Nannochloropsis sp. IOAC759S		Sar	Stramenopiles											Ochrophyta																		cellular organisms	unclassified Nannochloropsis
1461487	Eukaryota		Eustigmatophyceae	Eustigmatales	Monodopsidaceae	Nannochloropsis	Nannochloropsis sp. IOAC843S		Sar	Stramenopiles											Ochrophyta																		cellular organisms	unclassified Nannochloropsis
1461488	Eukaryota	Haptophyta		Prymnesiales	Prymnesiaceae	Prymnesium	Prymnesium sp. IOAC727S		Haptista	Prymnesiophyceae																													cellular organisms	unclassified Prymnesium
1461489	Eukaryota	Chlorophyta	Chlorophyceae	Sphaeropleales	Scenedesmaceae	Scenedesmus	Scenedesmus sp. IOAC035F		core chlorophytes	CS clade																											Viridiplantae		cellular organisms	unclassified Scenedesmus
1461490	Eukaryota	Chlorophyta	Chlorophyceae	Sphaeropleales	Scenedesmaceae	Scenedesmus	Scenedesmus sp. IOAC744S		core chlorophytes	CS clade																											Viridiplantae		cellular organisms	unclassified Scenedesmus
1461491	Eukaryota	Chlorophyta	Trebouxiophyceae	Prasiolales	Stichococcaceae	Stichococcus	Stichococcus sp. IOAC542S		core chlorophytes																												Viridiplantae		cellular organisms	unclassified Stichococcus
1461492	Eukaryota	Chlorophyta	Trebouxiophyceae	Prasiolales	Stichococcaceae	Stichococcus	Stichococcus sp. IOAC549S		core chlorophytes																												Viridiplantae		cellular organisms	unclassified Stichococcus
1461493	Eukaryota	Chlorophyta	Trebouxiophyceae	Prasiolales	Stichococcaceae	Stichococcus	Stichococcus sp. IOAC557S		core chlorophytes																												Viridiplantae		cellular organisms	unclassified Stichococcus
1461494	Eukaryota	Chlorophyta	Trebouxiophyceae	Prasiolales	Stichococcaceae	Stichococcus	Stichococcus sp. IOAC581S		core chlorophytes																												Viridiplantae		cellular organisms	unclassified Stichococcus
1461495	Eukaryota	Chlorophyta	Trebouxiophyceae	Prasiolales	Stichococcaceae	Stichococcus	Stichococcus sp. IOAC621S		core chlorophytes																												Viridiplantae		cellular organisms	unclassified Stichococcus
1461496	Eukaryota	Chlorophyta	Trebouxiophyceae	Prasiolales	Stichococcaceae	Stichococcus	Stichococcus sp. IOAC700S		core chlorophytes																												Viridiplantae		cellular organisms	unclassified Stichococcus
1461497	Eukaryota	Chlorophyta	Trebouxiophyceae	Prasiolales	Stichococcaceae	Stichococcus	Stichococcus sp. IOAC783S		core chlorophytes																												Viridiplantae		cellular organisms	unclassified Stichococcus
1461498	Eukaryota	Chlorophyta	Trebouxiophyceae	Prasiolales	Stichococcaceae	Stichococcus	Stichococcus sp. IOAC794S		core chlorophytes																												Viridiplantae		cellular organisms	unclassified Stichococcus
1461499	Eukaryota	Chlorophyta	Trebouxiophyceae	Prasiolales	Stichococcaceae	Stichococcus	Stichococcus sp. IOAC803S		core chlorophytes																												Viridiplantae		cellular organisms	unclassified Stichococcus
1461500	Eukaryota	Chlorophyta	Trebouxiophyceae	Prasiolales	Stichococcaceae	Stichococcus	Stichococcus sp. IOAC804S		core chlorophytes																												Viridiplantae		cellular organisms	unclassified Stichococcus
1461501	Eukaryota	Chlorophyta	Trebouxiophyceae	Prasiolales	Stichococcaceae	Stichococcus	Stichococcus sp. IOAC805S		core chlorophytes																												Viridiplantae		cellular organisms	unclassified Stichococcus
1461502	Eukaryota	Chlorophyta	Trebouxiophyceae	Prasiolales	Stichococcaceae	Stichococcus	Stichococcus sp. IOAC812S		core chlorophytes																												Viridiplantae		cellular organisms	unclassified Stichococcus
1461503	Eukaryota	Chlorophyta	Trebouxiophyceae	Prasiolales	Stichococcaceae	Stichococcus	Stichococcus sp. IOAC852S		core chlorophytes																												Viridiplantae		cellular organisms	unclassified Stichococcus
1461504	Eukaryota	Chlorophyta	Trebouxiophyceae	Prasiolales	Stichococcaceae	Stichococcus	Stichococcus sp. IOAC857S		core chlorophytes																												Viridiplantae		cellular organisms	unclassified Stichococcus
1461505	Eukaryota	Chlorophyta	Trebouxiophyceae	Prasiolales	Stichococcaceae	Stichococcus	Stichococcus sp. IOAC873S		core chlorophytes																												Viridiplantae		cellular organisms	unclassified Stichococcus
1461506	Eukaryota	Chlorophyta	Trebouxiophyceae	Prasiolales	Stichococcaceae	Stichococcus	Stichococcus sp. IOAC878s		core chlorophytes																												Viridiplantae		cellular organisms	unclassified Stichococcus
1461507	Eukaryota	Chlorophyta	Chlorodendrophyceae	Chlorodendrales	Chlorodendraceae	Tetraselmis	Tetraselmis sp. IOAC701S		core chlorophytes																												Viridiplantae		cellular organisms	unclassified Tetraselmis
1461508	Eukaryota	Chlorophyta	Chlorodendrophyceae	Chlorodendrales	Chlorodendraceae	Tetraselmis	Tetraselmis sp. IOAC702S		core chlorophytes																												Viridiplantae		cellular organisms	unclassified Tetraselmis
1461509	Eukaryota	Chlorophyta	Chlorodendrophyceae	Chlorodendrales	Chlorodendraceae	Tetraselmis	Tetraselmis sp. IOAC709S		core chlorophytes																												Viridiplantae		cellular organisms	unclassified Tetraselmis
1461510	Eukaryota	Chlorophyta	Chlorodendrophyceae	Chlorodendrales	Chlorodendraceae	Tetraselmis	Tetraselmis sp. IOAC712S		core chlorophytes																												Viridiplantae		cellular organisms	unclassified Tetraselmis
1461511	Eukaryota	Chlorophyta	Trebouxiophyceae	Chlorellales	Chlorellaceae	Chlorella	Chlorella sp. IOAC1179S		core chlorophytes	Chlorella clade																											Viridiplantae		cellular organisms	unclassified Chlorella (in: Chlorellales)
1461512	Eukaryota	Chlorophyta	Trebouxiophyceae	Chlorellales	Chlorellaceae	Chlorella	Chlorella sp. IOAC707S		core chlorophytes	Chlorella clade																											Viridiplantae		cellular organisms	unclassified Chlorella (in: Chlorellales)
1461513	Eukaryota	Chlorophyta	Trebouxiophyceae	Chlorellales	Chlorellaceae	Dicloster	cf. Dicloster sp. DOE0314		core chlorophytes																												Viridiplantae		cellular organisms
1461514	Eukaryota	Chlorophyta	Chlorophyceae	Sphaeropleales	Selenastraceae	Ankistrodesmus	Ankistrodesmus sp. DOE0259		core chlorophytes	CS clade																											Viridiplantae		cellular organisms	unclassified Ankistrodesmus
1461515	Eukaryota	Chlorophyta	Chlorophyceae	Chlamydomonadales			Chlamydomonadales sp. DOE0101		core chlorophytes	CS clade																											Viridiplantae		cellular organisms	unclassified Chlamydomonadales
1461516	Eukaryota	Chlorophyta	Chlorophyceae	Chlamydomonadales			Chlamydomonadales sp. EN1423		core chlorophytes	CS clade																											Viridiplantae		cellular organisms	unclassified Chlamydomonadales
1461517	Eukaryota	Chlorophyta	Trebouxiophyceae	Chlorellales	Chlorellaceae		Chlorellaceae sp. DOE0623		core chlorophytes																												Viridiplantae		cellular organisms	unclassified Chlorellaceae
1461518	Eukaryota	Chlorophyta	Trebouxiophyceae	Chlorellales	Chlorellaceae		Chlorellaceae sp. DOE0686		core chlorophytes																												Viridiplantae		cellular organisms	unclassified Chlorellaceae
1461519	Eukaryota	Chlorophyta	Trebouxiophyceae	Chlorellales	Chlorellaceae		Chlorellaceae sp. DOE0700		core chlorophytes																												Viridiplantae		cellular organisms	unclassified Chlorellaceae
1461520	Eukaryota	Chlorophyta	Trebouxiophyceae	Chlorellales	Chlorellaceae		Chlorellaceae sp. DOE0717		core chlorophytes																												Viridiplantae		cellular organisms	unclassified Chlorellaceae
1461521	Eukaryota	Chlorophyta	Trebouxiophyceae	Chlorellales	Chlorellaceae		Chlorellaceae sp. DOE1041		core chlorophytes																												Viridiplantae		cellular organisms	unclassified Chlorellaceae
1461522	Eukaryota	Chlorophyta	Trebouxiophyceae	Chlorellales	Chlorellaceae		Chlorellaceae sp. DOE1044		core chlorophytes																												Viridiplantae		cellular organisms	unclassified Chlorellaceae
1461523	Eukaryota	Chlorophyta	Trebouxiophyceae	Chlorellales	Chlorellaceae		Chlorellaceae sp. DOE1070		core chlorophytes																												Viridiplantae		cellular organisms	unclassified Chlorellaceae
1461524	Eukaryota	Chlorophyta	Trebouxiophyceae	Chlorellales	Chlorellaceae		Chlorellaceae sp. DOE1095		core chlorophytes																												Viridiplantae		cellular organisms	unclassified Chlorellaceae
1461525	Eukaryota	Chlorophyta	Trebouxiophyceae	Chlorellales	Chlorellaceae		Chlorellaceae sp. DOE1116		core chlorophytes																												Viridiplantae		cellular organisms	unclassified Chlorellaceae
1461526	Eukaryota	Chlorophyta	Trebouxiophyceae	Chlorellales	Chlorellaceae		Chlorellaceae sp. DOE1135		core chlorophytes																												Viridiplantae		cellular organisms	unclassified Chlorellaceae
1461527	Eukaryota	Chlorophyta	Trebouxiophyceae	Chlorellales	Chlorellaceae		Chlorellaceae sp. DOE1412		core chlorophytes																												Viridiplantae		cellular organisms	unclassified Chlorellaceae
1461528	Eukaryota	Chlorophyta	Chlorophyceae	Sphaeropleales	Scenedesmaceae	Coelastrum	Coelastrum sp. DOE0155		core chlorophytes	CS clade																											Viridiplantae		cellular organisms	unclassified Coelastrum
1461529	Eukaryota	Chlorophyta	Chlorophyceae	Sphaeropleales	Scenedesmaceae	Coelastrum	Coelastrum sp. DOE0202		core chlorophytes	CS clade																											Viridiplantae		cellular organisms	unclassified Coelastrum
1461530	Eukaryota	Chlorophyta	Chlorophyceae	Sphaeropleales	Scenedesmaceae	Coelastrum	Coelastrum sp. DOE0369		core chlorophytes	CS clade																											Viridiplantae		cellular organisms	unclassified Coelastrum
1461531	Eukaryota	Chlorophyta	Chlorophyceae	Sphaeropleales	Scenedesmaceae	Coelastrum	Coelastrum sp. EN1234		core chlorophytes	CS clade																											Viridiplantae		cellular organisms	unclassified Coelastrum
1461532	Eukaryota	Chlorophyta	Chlorophyceae	Sphaeropleales	Scenedesmaceae	Coelastrum	Coelastrum sp. EN1235		core chlorophytes	CS clade																											Viridiplantae		cellular organisms	unclassified Coelastrum
1461533	Eukaryota	Chlorophyta	Chlorophyceae	Sphaeropleales	Scenedesmaceae	Desmodesmus	Desmodesmus sp. DOE1051		core chlorophytes	CS clade																											Viridiplantae		cellular organisms	unclassified Desmodesmus
1461534	Eukaryota	Chlorophyta	Chlorophyceae	Sphaeropleales	Scenedesmaceae	Desmodesmus	Desmodesmus sp. DOE1357		core chlorophytes	CS clade																											Viridiplantae		cellular organisms	unclassified Desmodesmus
1461535	Eukaryota	Chlorophyta	Chlorophyceae	Sphaeropleales	Scenedesmaceae	Desmodesmus	Desmodesmus sp. DOE1418		core chlorophytes	CS clade																											Viridiplantae		cellular organisms	unclassified Desmodesmus
1461536	Eukaryota	Chlorophyta	Chlorophyceae	Sphaeropleales	Scenedesmaceae	Scenedesmus	Scenedesmus sp. DOE0013		core chlorophytes	CS clade																											Viridiplantae		cellular organisms	unclassified Scenedesmus
1461537	Eukaryota	Chlorophyta	Chlorophyceae	Sphaeropleales	Scenedesmaceae	Scenedesmus	Scenedesmus sp. DOE0043		core chlorophytes	CS clade																											Viridiplantae		cellular organisms	unclassified Scenedesmus
1461538	Eukaryota	Chlorophyta	Chlorophyceae	Sphaeropleales	Scenedesmaceae	Scenedesmus	Scenedesmus sp. DOE0088		core chlorophytes	CS clade																											Viridiplantae		cellular organisms	unclassified Scenedesmus
1461539	Eukaryota	Chlorophyta	Chlorophyceae	Sphaeropleales	Scenedesmaceae	Scenedesmus	Scenedesmus sp. DOE0111		core chlorophytes	CS clade																											Viridiplantae		cellular organisms	unclassified Scenedesmus
1461540	Eukaryota	Chlorophyta	Chlorophyceae	Sphaeropleales	Scenedesmaceae	Scenedesmus	Scenedesmus sp. DOE0152		core chlorophytes	CS clade																											Viridiplantae		cellular organisms	unclassified Scenedesmus
1461541	Eukaryota	Chlorophyta	Pyramimonadophyceae	Pyramimonadales	Pyramimonadaceae	Pterosperma	Pterosperma sp. CCMP1384																														Viridiplantae		cellular organisms	unclassified Pterosperma
1461542	Eukaryota	Chlorophyta	Chloropicophyceae	Chloropicales	Chloropicaceae	Chloropicon	Chloropicon maureeniae																														Viridiplantae		cellular organisms
1461544	Eukaryota	Chlorophyta	Chloropicophyceae	Chloropicales	Chloropicaceae	Chloropicon	Chloropicon roscoffensis																														Viridiplantae		cellular organisms
1461545	Eukaryota	Chlorophyta	Mamiellophyceae	Mamiellales	Mamiellaceae	Mantoniella	Mantoniella sp. CCMP1436																														Viridiplantae		cellular organisms	unclassified Mantoniella
1461547	Eukaryota	Chlorophyta	Trebouxiophyceae	Prasiolales	Stichococcaceae	Stichococcus	Stichococcus sp. RCC1054		core chlorophytes																												Viridiplantae		cellular organisms	unclassified Stichococcus
1461548	Eukaryota	Chlorophyta	Trebouxiophyceae	Trebouxiales	Trebouxiaceae	Parietochloris	Parietochloris sp. KIOST-1		core chlorophytes																												Viridiplantae		cellular organisms	unclassified Parietochloris
1461549	Eukaryota	Streptophyta	Magnoliopsida	Brassicales	Brassicaceae	Sinoarabis	Sinoarabis setosifolia		Embryophyta	Tracheophyta											Euphyllophyta	Spermatophyta	Mesangiospermae	eudicotyledons	Gunneridae	Pentapetalae	rosids	malvids									Viridiplantae		cellular organisms																				Streptophytina								Arabideae
1461550	Eukaryota	Chlorophyta	Pyramimonadophyceae	Pyramimonadales	Pyramimonadaceae	Pyramimonas	Pyramimonas sp. CCMP2087																														Viridiplantae		cellular organisms	unclassified Pyramimonas
1461552	Eukaryota	Streptophyta	Magnoliopsida	Lamiales	Plantaginaceae	Veronica			Embryophyta	Tracheophyta											Euphyllophyta	Spermatophyta	Mesangiospermae	eudicotyledons	Gunneridae	Pentapetalae	asterids	lamiids									Viridiplantae		cellular organisms																	Veronica subgen. Veronica			Streptophytina								Veroniceae
1461553	Bacteria	Proteobacteria	Gammaproteobacteria	Enterobacterales	Erwiniaceae	Pantoea	Pantoea sp. TP1																																cellular organisms	unclassified Pantoea
1461554	Bacteria	Proteobacteria	Gammaproteobacteria	Xanthomonadales	Xanthomonadaceae	Stenotrophomonas	Stenotrophomonas sp. TR3																																cellular organisms	unclassified Stenotrophomonas
1461555	Bacteria	Proteobacteria	Gammaproteobacteria	Enterobacterales	Erwiniaceae	Pantoea	Pantoea sp. TR1																																cellular organisms	unclassified Pantoea
1461556	Bacteria	Proteobacteria	Gammaproteobacteria	Enterobacterales	Enterobacteriaceae	Enterobacter	Enterobacter sp. TW1																																cellular organisms	unclassified Enterobacter
1461557	Bacteria	Proteobacteria	Gammaproteobacteria	Xanthomonadales	Xanthomonadaceae	Xanthomonas	Xanthomonas sp. TW2																																cellular organisms	unclassified Xanthomonas
1461563	Bacteria	Proteobacteria	Alphaproteobacteria	Hyphomicrobiales	Nitrobacteraceae	Bradyrhizobium	Bradyrhizobium sp. DASA194																																cellular organisms	unclassified Bradyrhizobium
1461564	Bacteria	Actinobacteria	Actinomycetia	Micrococcales	Cellulomonadaceae	Cellulomonas	Cellulomonas sp. PB-7		Terrabacteria group																														cellular organisms	unclassified Cellulomonas
1461565	Eukaryota	Basidiomycota	Agaricomycetes	Agaricales	Tricholomataceae	Micromphale	Micromphale sp. KWH-2014		Opisthokonta																												Fungi		cellular organisms	unclassified Micromphale													Agaricomycetidae				Dikarya	Tricholomatineae	Agaricomycotina
1461566	Bacteria	Actinobacteria	Actinomycetia	Micrococcales	Micrococcaceae	Arthrobacter	Arthrobacter sp. 15G-9		Terrabacteria group																														cellular organisms	unclassified Arthrobacter
1461567	Bacteria	Actinobacteria	Actinomycetia	Micrococcales	Micrococcaceae	Arthrobacter	Arthrobacter sp. 19ISP5-17		Terrabacteria group																														cellular organisms	unclassified Arthrobacter
1461568	Bacteria	Actinobacteria	Actinomycetia	Micrococcales	Micrococcaceae	Arthrobacter	Arthrobacter sp. 19ISP5-20		Terrabacteria group																														cellular organisms	unclassified Arthrobacter
1461569	Bacteria	Actinobacteria	Actinomycetia	Streptomycetales	Streptomycetaceae	Kitasatospora	Kitasatospora sp. 15G-17		Terrabacteria group																														cellular organisms	unclassified Kitasatospora
1461570	Bacteria	Actinobacteria	Actinomycetia	Streptomycetales	Streptomycetaceae	Streptomyces	Streptomyces sp. 15G-14		Terrabacteria group																														cellular organisms	unclassified Streptomyces
1461571	Bacteria	Actinobacteria	Actinomycetia	Streptomycetales	Streptomycetaceae	Streptomyces	Streptomyces sp. 19G-22		Terrabacteria group																														cellular organisms	unclassified Streptomyces
1461572	Bacteria	Actinobacteria	Actinomycetia	Streptomycetales	Streptomycetaceae	Streptomyces	Streptomyces sp. 19G-25		Terrabacteria group																														cellular organisms	unclassified Streptomyces
1461573	Bacteria	Actinobacteria	Actinomycetia	Streptomycetales	Streptomycetaceae	Streptomyces	Streptomyces sp. 21G-1		Terrabacteria group																														cellular organisms	unclassified Streptomyces
1461574	Bacteria	Actinobacteria	Actinomycetia	Streptomycetales	Streptomycetaceae	Streptomyces	Streptomyces sp. 21G-4		Terrabacteria group																														cellular organisms	unclassified Streptomyces
1461575	Bacteria	Actinobacteria	Actinomycetia	Streptomycetales	Streptomycetaceae	Streptomyces	Streptomyces sp. 21W-5		Terrabacteria group																														cellular organisms	unclassified Streptomyces
1461576	Bacteria	Firmicutes	Clostridia	Eubacteriales	Clostridiaceae	Clostridium	Clostridium sp. BMD1		Terrabacteria group																														cellular organisms	unclassified Clostridium
1461577	Bacteria	Bacteroidota	Flavobacteriia	Flavobacteriales	Weeksellaceae	Weeksella	Weeksella massiliensis		FCB group	Bacteroidetes/Chlorobi group																													cellular organisms
1461578	Bacteria	Proteobacteria	Betaproteobacteria	Burkholderiales	Comamonadaceae	Acidovorax	Acidovorax sp. BMD2																																cellular organisms	unclassified Acidovorax
1461579	Bacteria	Proteobacteria	Gammaproteobacteria	Pasteurellales	Pasteurellaceae	Haemophilus	Haemophilus massiliensis																																cellular organisms
1461580	Bacteria	Firmicutes	Bacilli	Bacillales	Bacillaceae	Neobacillus	Neobacillus jeddahensis		Terrabacteria group																														cellular organisms
1461581	Bacteria	Proteobacteria	Gammaproteobacteria	Pseudomonadales	Pseudomonadaceae	Pseudomonas	Pseudomonas saudimassiliensis																																cellular organisms
1461582	Bacteria	Firmicutes	Bacilli	Bacillales	Staphylococcaceae	Jeotgalicoccus	Jeotgalicoccus saudimassiliensis		Terrabacteria group																														cellular organisms
1461583	Bacteria	Firmicutes	Bacilli	Bacillales	Planococcaceae	Metalysinibacillus	Metalysinibacillus saudimassiliensis		Terrabacteria group																														cellular organisms
1461584	Bacteria	Actinobacteria	Actinomycetia	Micrococcales	Micrococcaceae	Arthrobacter	Arthrobacter saudimassiliensis		Terrabacteria group																														cellular organisms
1461594	Eukaryota	Ascomycota	Sordariomycetes	Hypocreales	Hypocreaceae	Trichoderma	Trichoderma bissettii		Opisthokonta	saccharomyceta											leotiomyceta	sordariomyceta															Fungi		cellular organisms														Hypocreomycetidae				Dikarya		Pezizomycotina
1461595	Bacteria	Proteobacteria	Alphaproteobacteria	Hyphomicrobiales	Methylobacteriaceae	Methylobacterium	Methylobacterium sp. RS																																cellular organisms	unclassified Methylobacterium
1461596	Eukaryota	Ascomycota	Leotiomycetes	Helotiales	Gelatinodiscaceae	Neobulgaria	Neobulgaria alba		Opisthokonta	saccharomyceta											leotiomyceta	sordariomyceta															Fungi		cellular organisms																		Dikarya		Pezizomycotina
1461597	Eukaryota	Chlorophyta	Chlorophyceae	Sphaeropleales	Scenedesmaceae	Coelastrum	Coelastrum pulchrum		core chlorophytes	CS clade																											Viridiplantae		cellular organisms
1461598	Eukaryota	Chlorophyta	Chlorophyceae	Chlamydomonadales	Palmellopsidaceae	Chlamydocapsa	Chlamydocapsa planctonica		core chlorophytes	CS clade																											Viridiplantae		cellular organisms
1461599	Eukaryota	Chlorophyta	Chlorophyceae	Sphaeropleales	Selenastraceae	Ankistrodesmus	Ankistrodesmus arcuatus		core chlorophytes	CS clade																											Viridiplantae		cellular organisms
1461600	Eukaryota	Chlorophyta	Trebouxiophyceae	Chlorellales	Oocystaceae	Oocystis	Oocystis polymorpha		core chlorophytes																												Viridiplantae		cellular organisms																Oocystoideae
1461601	Eukaryota	Chlorophyta	Chlorophyceae	Chlamydomonadales	Sphaerocystidaceae	Sphaerocystis	Sphaerocystis schroeteri		core chlorophytes	CS clade																											Viridiplantae		cellular organisms
1461602	Eukaryota	Streptophyta	Zygnemophyceae	Desmidiales	Desmidiaceae	Staurastrum	Staurastrum cingulum																														Viridiplantae		cellular organisms														Zygnematophycidae						Streptophytina
1461603	Eukaryota	Chlorophyta	Chlorophyceae	Sphaeropleales	Sphaeropleaceae	Tetraedron	Tetraedron minutum		core chlorophytes	CS clade																											Viridiplantae		cellular organisms
1461604	Bacteria	Proteobacteria	Gammaproteobacteria	Pseudomonadales	Pseudomonadaceae	Pseudomonas	Pseudomonas sp. PRK786																																cellular organisms	unclassified Pseudomonas
1461605	Eukaryota	Chlorophyta	Chlorophyceae	Sphaeropleales	Cylindrocapsaceae	Fusola			core chlorophytes	CS clade																											Viridiplantae		cellular organisms
1461606	Eukaryota	Chlorophyta	Chlorophyceae	Sphaeropleales	Cylindrocapsaceae	Fusola	Fusola viridis		core chlorophytes	CS clade																											Viridiplantae		cellular organisms
1461607	Eukaryota	Streptophyta	Magnoliopsida	Sapindales	Burseraceae	Boswellia	Boswellia papyrifera		Embryophyta	Tracheophyta											Euphyllophyta	Spermatophyta	Mesangiospermae	eudicotyledons	Gunneridae	Pentapetalae	rosids	malvids									Viridiplantae		cellular organisms																				Streptophytina
1461609	Bacteria						bacterium 194																																cellular organisms	unclassified Bacteria
1461610	Bacteria	Firmicutes	Bacilli	Bacillales	Bacillaceae	Bacillus	Bacillus sp. CBE9		Terrabacteria group																														cellular organisms	unclassified Bacillus (in: Bacteria)
1461611	Bacteria	Firmicutes	Bacilli	Bacillales	Bacillaceae	Bacillus	Bacillus sp. CG5		Terrabacteria group																														cellular organisms	unclassified Bacillus (in: Bacteria)
1461612	Bacteria	Proteobacteria	Gammaproteobacteria	Enterobacterales	Enterobacteriaceae	Enterobacter	Enterobacter sp. BR1																																cellular organisms	unclassified Enterobacter
1461613	Bacteria	Proteobacteria	Gammaproteobacteria	Enterobacterales	Enterobacteriaceae	Enterobacter	Enterobacter sp. CG1																																cellular organisms	unclassified Enterobacter
1461614	Bacteria	Proteobacteria	Gammaproteobacteria	Enterobacterales	Enterobacteriaceae	Enterobacter	Enterobacter sp. CG3																																cellular organisms	unclassified Enterobacter
1461615	Bacteria	Proteobacteria	Gammaproteobacteria	Enterobacterales	Enterobacteriaceae	Enterobacter	Enterobacter sp. ORE7																																cellular organisms	unclassified Enterobacter
1461616	Bacteria	Proteobacteria	Gammaproteobacteria	Enterobacterales	Enterobacteriaceae	Klebsiella	Klebsiella sp. OR7																																cellular organisms	Klebsiella/Raoultella group	unclassified Klebsiella
1461617	Bacteria	Proteobacteria	Gammaproteobacteria	Enterobacterales	Erwiniaceae	Pantoea	Pantoea sp. PRE2																																cellular organisms	unclassified Pantoea
1461618	Bacteria	Proteobacteria	Gammaproteobacteria	Enterobacterales	Yersiniaceae	Serratia	Serratia sp. CB2																																cellular organisms	unclassified Serratia
1461619	Bacteria	Proteobacteria	Gammaproteobacteria	Enterobacterales	Yersiniaceae	Serratia	Serratia sp. CRE10																																cellular organisms	unclassified Serratia
1461620	Bacteria	Proteobacteria	Gammaproteobacteria	Enterobacterales	Yersiniaceae	Serratia	Serratia sp. CRE9																																cellular organisms	unclassified Serratia
1461621	Bacteria	Proteobacteria	Gammaproteobacteria	Enterobacterales	Yersiniaceae	Serratia	Serratia sp. OR3																																cellular organisms	unclassified Serratia
1461622	Bacteria	Proteobacteria	Alphaproteobacteria	Sphingomonadales	Erythrobacteraceae	Altererythrobacter	Altererythrobacter sp. UA-AR0238																																cellular organisms	unclassified Altererythrobacter
1461623	Bacteria	Bacteroidota	Saprospiria	Saprospirales	Lewinellaceae	Lewinella	Lewinella sp. UA-AR0336		FCB group	Bacteroidetes/Chlorobi group																													cellular organisms	unclassified Lewinella
1461624	Bacteria	Actinobacteria	Actinomycetia	Micrococcales	Micrococcaceae	Micrococcus	Micrococcus sp. UA-AR0114		Terrabacteria group																														cellular organisms	unclassified Micrococcus
1461625	Bacteria	Firmicutes	Bacilli	Bacillales	Staphylococcaceae	Salinicoccus	Salinicoccus sp. UA-AR0213		Terrabacteria group																														cellular organisms	unclassified Salinicoccus
1461626	Bacteria	Proteobacteria	Gammaproteobacteria	Moraxellales	Moraxellaceae	Psychrobacter	Psychrobacter sp. UA-AR0227																																cellular organisms	unclassified Psychrobacter
1461627	Eukaryota	Ascomycota	Saccharomycetes	Saccharomycetales	Debaryomycetaceae	Lodderomyces	Lodderomyces sp. UFMG-CM-Y366		Opisthokonta	saccharomyceta											CUG-Ser1 clade	Candida/Lodderomyces clade															Fungi		cellular organisms	unclassified Lodderomyces																	Dikarya		Saccharomycotina
1461628	Eukaryota	Ascomycota	Saccharomycetes	Saccharomycetales	Debaryomycetaceae	Scheffersomyces	Scheffersomyces sp. UFMG-CM-Y365		Opisthokonta	saccharomyceta											CUG-Ser1 clade																Fungi		cellular organisms	unclassified Scheffersomyces																	Dikarya		Saccharomycotina
1461629	Eukaryota	Ascomycota	Eurotiomycetes	Eurotiales	Aspergillaceae	Penicillium	Penicillium canis		Opisthokonta	saccharomyceta											leotiomyceta																Fungi		cellular organisms														Eurotiomycetidae				Dikarya		Pezizomycotina
1461630	Bacteria	Actinobacteria	Actinomycetia	Micrococcales	Microbacteriaceae	Pseudoclavibacter	Pseudoclavibacter sp. JC/XLW		Terrabacteria group																														cellular organisms	unclassified Pseudoclavibacter
1461631	Bacteria	Actinobacteria	Actinomycetia	Micrococcales	Microbacteriaceae	Pseudoclavibacter	Pseudoclavibacter sp. SKC/XLW		Terrabacteria group																														cellular organisms	unclassified Pseudoclavibacter
1461632	Bacteria	Proteobacteria	Gammaproteobacteria	Enterobacterales	Erwiniaceae	Pantoea	Pantoea sp. TB323																																cellular organisms	unclassified Pantoea
1461633	Bacteria	Proteobacteria	Gammaproteobacteria	Enterobacterales	Morganellaceae	Proteus	Proteus sp. TB327																																cellular organisms	unclassified Proteus
1461634	Bacteria	Proteobacteria	Gammaproteobacteria	Enterobacterales	Morganellaceae	Proteus	Proteus sp. TB329																																cellular organisms	unclassified Proteus
1461635	Bacteria	Proteobacteria	Gammaproteobacteria	Enterobacterales	Morganellaceae	Proteus	Proteus sp. TB330																																cellular organisms	unclassified Proteus
1461636	Bacteria	Firmicutes	Bacilli	Bacillales	Bacillaceae	Bacillus	Bacillus sp. RCh62b		Terrabacteria group																														cellular organisms	unclassified Bacillus (in: Bacteria)
1461637	Bacteria	Proteobacteria	Gammaproteobacteria	Pseudomonadales	Pseudomonadaceae	Pseudomonas	Pseudomonas sp. EC18																																cellular organisms	unclassified Pseudomonas
1461638	Bacteria	Actinobacteria	Actinomycetia	Streptomycetales	Streptomycetaceae	Streptomyces	Streptomyces sp. XB200		Terrabacteria group																														cellular organisms	unclassified Streptomyces
1461639	Eukaryota	Streptophyta	Magnoliopsida	Liliales	Liliaceae	Fritillaria	Fritillaria crassicaulis		Embryophyta	Tracheophyta											Euphyllophyta	Spermatophyta	Mesangiospermae	Liliopsida													Viridiplantae		cellular organisms														Petrosaviidae						Streptophytina
1461640	Eukaryota	Streptophyta	Magnoliopsida	Liliales	Liliaceae	Fritillaria	Fritillaria sinica		Embryophyta	Tracheophyta											Euphyllophyta	Spermatophyta	Mesangiospermae	Liliopsida													Viridiplantae		cellular organisms														Petrosaviidae						Streptophytina
1461641	Bacteria	Firmicutes	Bacilli	Lactobacillales	Lactobacillaceae	Lactobacillus	Lactobacillus sp. 5		Terrabacteria group																														cellular organisms	unclassified Lactobacillus
1461642	Eukaryota	Streptophyta	Magnoliopsida	Lamiales	Lamiaceae	Lavandula	Lavandula mairei		Embryophyta	Tracheophyta											Euphyllophyta	Spermatophyta	Mesangiospermae	eudicotyledons	Gunneridae	Pentapetalae	asterids	lamiids									Viridiplantae		cellular organisms																Nepetoideae				Streptophytina			Lavandulinae					Ocimeae
1461643	Eukaryota	Streptophyta	Magnoliopsida	Lamiales	Lamiaceae	Lavandula	Lavandula mairei		Embryophyta	Tracheophyta											Euphyllophyta	Spermatophyta	Mesangiospermae	eudicotyledons	Gunneridae	Pentapetalae	asterids	lamiids									Viridiplantae		cellular organisms																Nepetoideae				Streptophytina			Lavandulinae					Ocimeae	Lavandula mairei var. mairei
1461644	Eukaryota	Streptophyta	Magnoliopsida	Lamiales	Lamiaceae	Lavandula	Lavandula minutolii		Embryophyta	Tracheophyta											Euphyllophyta	Spermatophyta	Mesangiospermae	eudicotyledons	Gunneridae	Pentapetalae	asterids	lamiids									Viridiplantae		cellular organisms																Nepetoideae				Streptophytina			Lavandulinae					Ocimeae	Lavandula minutolii var. minutolii
1461645	Eukaryota	Streptophyta	Magnoliopsida	Lamiales	Lamiaceae	Lavandula	Lavandula pedunculata		Embryophyta	Tracheophyta											Euphyllophyta	Spermatophyta	Mesangiospermae	eudicotyledons	Gunneridae	Pentapetalae	asterids	lamiids									Viridiplantae		cellular organisms																Nepetoideae				Streptophytina		Lavandula pedunculata subsp. pedunculata	Lavandulinae					Ocimeae
1461646	Eukaryota	Streptophyta	Magnoliopsida	Lamiales	Lamiaceae	Lavandula	Lavandula pubescens		Embryophyta	Tracheophyta											Euphyllophyta	Spermatophyta	Mesangiospermae	eudicotyledons	Gunneridae	Pentapetalae	asterids	lamiids									Viridiplantae		cellular organisms																Nepetoideae				Streptophytina			Lavandulinae					Ocimeae
1461647	Eukaryota	Streptophyta	Magnoliopsida	Lamiales	Lamiaceae	Lavandula	Lavandula rejdalii		Embryophyta	Tracheophyta											Euphyllophyta	Spermatophyta	Mesangiospermae	eudicotyledons	Gunneridae	Pentapetalae	asterids	lamiids									Viridiplantae		cellular organisms																Nepetoideae				Streptophytina			Lavandulinae					Ocimeae
1461648	Eukaryota	Streptophyta	Magnoliopsida	Lamiales	Lamiaceae	Lavandula	Lavandula samhanensis		Embryophyta	Tracheophyta											Euphyllophyta	Spermatophyta	Mesangiospermae	eudicotyledons	Gunneridae	Pentapetalae	asterids	lamiids									Viridiplantae		cellular organisms																Nepetoideae				Streptophytina			Lavandulinae					Ocimeae
1461649	Eukaryota	Streptophyta	Magnoliopsida	Lamiales	Lamiaceae	Lavandula	Lavandula stoechas		Embryophyta	Tracheophyta											Euphyllophyta	Spermatophyta	Mesangiospermae	eudicotyledons	Gunneridae	Pentapetalae	asterids	lamiids									Viridiplantae		cellular organisms																Nepetoideae				Streptophytina		Lavandula stoechas subsp. luisieri	Lavandulinae					Ocimeae
1461650	Eukaryota	Streptophyta	Magnoliopsida	Lamiales	Lamiaceae	Lavandula	Lavandula stoechas		Embryophyta	Tracheophyta											Euphyllophyta	Spermatophyta	Mesangiospermae	eudicotyledons	Gunneridae	Pentapetalae	asterids	lamiids									Viridiplantae		cellular organisms																Nepetoideae				Streptophytina		Lavandula stoechas subsp. stoechas	Lavandulinae					Ocimeae
1461651	Eukaryota	Streptophyta	Magnoliopsida	Lamiales	Lamiaceae	Lavandula	Lavandula tenuisecta		Embryophyta	Tracheophyta											Euphyllophyta	Spermatophyta	Mesangiospermae	eudicotyledons	Gunneridae	Pentapetalae	asterids	lamiids									Viridiplantae		cellular organisms																Nepetoideae				Streptophytina			Lavandulinae					Ocimeae
1461652	Eukaryota	Streptophyta	Magnoliopsida	Lamiales	Plantaginaceae	Veronica			Embryophyta	Tracheophyta											Euphyllophyta	Spermatophyta	Mesangiospermae	eudicotyledons	Gunneridae	Pentapetalae	asterids	lamiids									Viridiplantae		cellular organisms																	Veronica subgen. Beccabunga			Streptophytina								Veroniceae
1461653	Eukaryota	Streptophyta	Magnoliopsida	Lamiales	Plantaginaceae	Veronica			Embryophyta	Tracheophyta											Euphyllophyta	Spermatophyta	Mesangiospermae	eudicotyledons	Gunneridae	Pentapetalae	asterids	lamiids									Viridiplantae		cellular organisms																	Veronica subgen. Cochlidiosperma			Streptophytina								Veroniceae
1461654	Eukaryota	Streptophyta	Magnoliopsida	Lamiales	Plantaginaceae	Veronica			Embryophyta	Tracheophyta											Euphyllophyta	Spermatophyta	Mesangiospermae	eudicotyledons	Gunneridae	Pentapetalae	asterids	lamiids									Viridiplantae		cellular organisms																	Veronica subgen. Pellidosperma			Streptophytina								Veroniceae
1461655	Eukaryota	Streptophyta	Magnoliopsida	Lamiales	Plantaginaceae	Veronica			Embryophyta	Tracheophyta											Euphyllophyta	Spermatophyta	Mesangiospermae	eudicotyledons	Gunneridae	Pentapetalae	asterids	lamiids									Viridiplantae		cellular organisms																	Veronica subgen. Stenocarpon			Streptophytina								Veroniceae
1461656	Eukaryota	Streptophyta	Magnoliopsida	Lamiales	Plantaginaceae	Veronica			Embryophyta	Tracheophyta											Euphyllophyta	Spermatophyta	Mesangiospermae	eudicotyledons	Gunneridae	Pentapetalae	asterids	lamiids									Viridiplantae		cellular organisms																	Veronica subgen. Triangulicapsula			Streptophytina								Veroniceae
1461657	Eukaryota	Streptophyta	Magnoliopsida	Lamiales	Plantaginaceae	Veronica			Embryophyta	Tracheophyta											Euphyllophyta	Spermatophyta	Mesangiospermae	eudicotyledons	Gunneridae	Pentapetalae	asterids	lamiids									Viridiplantae		cellular organisms																	Veronica subgen. Pocilla			Streptophytina								Veroniceae
1461658	Eukaryota	Streptophyta	Magnoliopsida	Lamiales	Plantaginaceae	Veronica			Embryophyta	Tracheophyta											Euphyllophyta	Spermatophyta	Mesangiospermae	eudicotyledons	Gunneridae	Pentapetalae	asterids	lamiids									Viridiplantae		cellular organisms																	Veronica subgen. Pentasepalae			Streptophytina								Veroniceae
1461659	Eukaryota	Streptophyta	Magnoliopsida	Lamiales	Plantaginaceae	Veronica			Embryophyta	Tracheophyta											Euphyllophyta	Spermatophyta	Mesangiospermae	eudicotyledons	Gunneridae	Pentapetalae	asterids	lamiids									Viridiplantae		cellular organisms																	Veronica subgen. Chamaedrys			Streptophytina								Veroniceae
1461661	Eukaryota	Ascomycota	Lecanoromycetes	Ostropales	Graphidaceae	Ampliotrema	Ampliotrema rimosum		Opisthokonta	saccharomyceta											leotiomyceta	OSLEUM clade															Fungi		cellular organisms														Ostropomycetidae		Graphidoideae		Dikarya		Pezizomycotina								Ocellularieae
1461663	Eukaryota	Ascomycota	Lecanoromycetes	Ostropales	Graphidaceae	Compositrema	Compositrema borinquense		Opisthokonta	saccharomyceta											leotiomyceta	OSLEUM clade															Fungi		cellular organisms														Ostropomycetidae		Graphidoideae		Dikarya		Pezizomycotina								Ocellularieae
1461664	Eukaryota	Ascomycota	Lecanoromycetes	Ostropales	Graphidaceae	Fissurina	Fissurina monilifera		Opisthokonta	saccharomyceta											leotiomyceta	OSLEUM clade															Fungi		cellular organisms														Ostropomycetidae		Fissurinoideae		Dikarya		Pezizomycotina
1461665	Eukaryota	Ascomycota	Lecanoromycetes	Ostropales	Graphidaceae	Glaucotrema	Glaucotrema stegoboloides		Opisthokonta	saccharomyceta											leotiomyceta	OSLEUM clade															Fungi		cellular organisms														Ostropomycetidae		Graphidoideae		Dikarya		Pezizomycotina								Ocellularieae
1461666	Eukaryota	Ascomycota	Lecanoromycetes	Ostropales	Graphidaceae	Gyrotrema	Gyrotrema flavum		Opisthokonta	saccharomyceta											leotiomyceta	OSLEUM clade															Fungi		cellular organisms														Ostropomycetidae		Graphidoideae		Dikarya		Pezizomycotina								Ocellularieae
1461667	Eukaryota	Ascomycota	Lecanoromycetes	Ostropales	Graphidaceae	Ocellularia	Ocellularia albothallina		Opisthokonta	saccharomyceta											leotiomyceta	OSLEUM clade															Fungi		cellular organisms														Ostropomycetidae		Graphidoideae		Dikarya		Pezizomycotina								Ocellularieae
1461668	Eukaryota	Ascomycota	Lecanoromycetes	Ostropales	Graphidaceae	Ocellularia	Ocellularia austropacifica		Opisthokonta	saccharomyceta											leotiomyceta	OSLEUM clade															Fungi		cellular organisms														Ostropomycetidae		Graphidoideae		Dikarya		Pezizomycotina								Ocellularieae
1461669	Eukaryota	Ascomycota	Lecanoromycetes	Ostropales	Graphidaceae	Ocellularia	Ocellularia cinerea		Opisthokonta	saccharomyceta											leotiomyceta	OSLEUM clade															Fungi		cellular organisms														Ostropomycetidae		Graphidoideae		Dikarya		Pezizomycotina								Ocellularieae
1461670	Eukaryota	Ascomycota	Lecanoromycetes	Ostropales	Graphidaceae	Ocellularia	Ocellularia diminuta		Opisthokonta	saccharomyceta											leotiomyceta	OSLEUM clade															Fungi		cellular organisms														Ostropomycetidae		Graphidoideae		Dikarya		Pezizomycotina								Ocellularieae
1461671	Eukaryota	Ascomycota	Lecanoromycetes	Ostropales	Graphidaceae	Ocellularia	Ocellularia flavostroma		Opisthokonta	saccharomyceta											leotiomyceta	OSLEUM clade															Fungi		cellular organisms														Ostropomycetidae		Graphidoideae		Dikarya		Pezizomycotina								Ocellularieae
1461672	Eukaryota	Ascomycota	Lecanoromycetes	Ostropales	Graphidaceae	Ocellularia	Ocellularia fuscosporella		Opisthokonta	saccharomyceta											leotiomyceta	OSLEUM clade															Fungi		cellular organisms														Ostropomycetidae		Graphidoideae		Dikarya		Pezizomycotina								Ocellularieae
1461673	Eukaryota	Ascomycota	Lecanoromycetes	Ostropales	Graphidaceae	Ocellularia	Ocellularia halei		Opisthokonta	saccharomyceta											leotiomyceta	OSLEUM clade															Fungi		cellular organisms														Ostropomycetidae		Graphidoideae		Dikarya		Pezizomycotina								Ocellularieae
1461674	Eukaryota	Ascomycota	Lecanoromycetes	Ostropales	Graphidaceae	Ocellularia	Ocellularia inconspicua		Opisthokonta	saccharomyceta											leotiomyceta	OSLEUM clade															Fungi		cellular organisms														Ostropomycetidae		Graphidoideae		Dikarya		Pezizomycotina								Ocellularieae
1461675	Eukaryota	Ascomycota	Lecanoromycetes	Ostropales	Graphidaceae	Ocellularia	Ocellularia khasiana		Opisthokonta	saccharomyceta											leotiomyceta	OSLEUM clade															Fungi		cellular organisms														Ostropomycetidae		Graphidoideae		Dikarya		Pezizomycotina								Ocellularieae
1461676	Eukaryota	Ascomycota	Lecanoromycetes	Ostropales	Graphidaceae	Ocellularia	Ocellularia myriotrema		Opisthokonta	saccharomyceta											leotiomyceta	OSLEUM clade															Fungi		cellular organisms														Ostropomycetidae		Graphidoideae		Dikarya		Pezizomycotina								Ocellularieae
1461677	Eukaryota	Ascomycota	Lecanoromycetes	Ostropales	Graphidaceae	Ocellularia	Ocellularia neocaledonica		Opisthokonta	saccharomyceta											leotiomyceta	OSLEUM clade															Fungi		cellular organisms														Ostropomycetidae		Graphidoideae		Dikarya		Pezizomycotina								Ocellularieae
1461680	Eukaryota	Ascomycota	Lecanoromycetes	Ostropales	Graphidaceae	Ocellularia	Ocellularia pseudochapsa		Opisthokonta	saccharomyceta											leotiomyceta	OSLEUM clade															Fungi		cellular organisms														Ostropomycetidae		Graphidoideae		Dikarya		Pezizomycotina								Ocellularieae
1461681	Eukaryota	Ascomycota	Lecanoromycetes	Ostropales	Graphidaceae	Ocellularia	Ocellularia pseudostromatica		Opisthokonta	saccharomyceta											leotiomyceta	OSLEUM clade															Fungi		cellular organisms														Ostropomycetidae		Graphidoideae		Dikarya		Pezizomycotina								Ocellularieae
1461682	Eukaryota	Ascomycota	Lecanoromycetes	Ostropales	Graphidaceae	Ocellularia	Ocellularia pulchella		Opisthokonta	saccharomyceta											leotiomyceta	OSLEUM clade															Fungi		cellular organisms														Ostropomycetidae		Graphidoideae		Dikarya		Pezizomycotina								Ocellularieae
1461683	Eukaryota	Ascomycota	Lecanoromycetes	Ostropales	Graphidaceae	Ocellularia	Ocellularia rondoniana		Opisthokonta	saccharomyceta											leotiomyceta	OSLEUM clade															Fungi		cellular organisms														Ostropomycetidae		Graphidoideae		Dikarya		Pezizomycotina								Ocellularieae
1461684	Eukaryota	Ascomycota	Lecanoromycetes	Ostropales	Graphidaceae	Ocellularia	Ocellularia rugosothallina		Opisthokonta	saccharomyceta											leotiomyceta	OSLEUM clade															Fungi		cellular organisms														Ostropomycetidae		Graphidoideae		Dikarya		Pezizomycotina								Ocellularieae
1461685	Eukaryota	Ascomycota	Lecanoromycetes	Ostropales	Graphidaceae	Ocellularia	Ocellularia salmonea		Opisthokonta	saccharomyceta											leotiomyceta	OSLEUM clade															Fungi		cellular organisms														Ostropomycetidae		Graphidoideae		Dikarya		Pezizomycotina								Ocellularieae
1461686	Eukaryota	Ascomycota	Lecanoromycetes	Ostropales	Graphidaceae	Ocellularia	Ocellularia vulcanisorediata		Opisthokonta	saccharomyceta											leotiomyceta	OSLEUM clade															Fungi		cellular organisms														Ostropomycetidae		Graphidoideae		Dikarya		Pezizomycotina								Ocellularieae
1461687	Eukaryota	Ascomycota	Lecanoromycetes	Ostropales	Graphidaceae	Rhabdodiscus	Rhabdodiscus neocaledonicus		Opisthokonta	saccharomyceta											leotiomyceta	OSLEUM clade															Fungi		cellular organisms														Ostropomycetidae		Graphidoideae		Dikarya		Pezizomycotina								Ocellularieae
1461688	Eukaryota	Ascomycota	Lecanoromycetes	Ostropales	Graphidaceae	Rhabdodiscus	Rhabdodiscus saxicola		Opisthokonta	saccharomyceta											leotiomyceta	OSLEUM clade															Fungi		cellular organisms														Ostropomycetidae		Graphidoideae		Dikarya		Pezizomycotina								Ocellularieae
1461689	Eukaryota	Ascomycota	Lecanoromycetes	Ostropales	Graphidaceae	Rhabdodiscus	Rhabdodiscus thouvenotii		Opisthokonta	saccharomyceta											leotiomyceta	OSLEUM clade															Fungi		cellular organisms														Ostropomycetidae		Graphidoideae		Dikarya		Pezizomycotina								Ocellularieae
1461691	Bacteria	Actinobacteria	Actinomycetia	Streptomycetales	Streptomycetaceae	Streptomyces	Streptomyces sp. VEL27		Terrabacteria group																														cellular organisms	unclassified Streptomyces
1461692	Bacteria	Proteobacteria	Betaproteobacteria	Burkholderiales	Burkholderiaceae	Cupriavidus	Cupriavidus sp. TW2																																cellular organisms	unclassified Cupriavidus
1461693	Bacteria	Proteobacteria	Alphaproteobacteria	Rhodobacterales	Roseobacteraceae	Actibacterium	Actibacterium atlanticum																																cellular organisms
1461694	Bacteria	Proteobacteria	Alphaproteobacteria	Rhodobacterales	Rhodobacteraceae	Pseudooceanicola	Pseudooceanicola atlanticus																																cellular organisms
1461695	Viruses	Negarnaviricota	Insthoviricetes	Articulavirales	Orthomyxoviridae	Alphainfluenzavirus	Influenza A virus		Riboviria																												Orthornavirae		Influenza A virus (A/duck/Zhejiang/6D4/2013(H3N2))										H3N2 subtype										Polyploviricotina
1461696	Viruses	Negarnaviricota	Insthoviricetes	Articulavirales	Orthomyxoviridae	Alphainfluenzavirus	Influenza A virus		Riboviria																												Orthornavirae		Influenza A virus (A/duck/Zhejiang/6D7/2013(H3N2))										H3N2 subtype										Polyploviricotina
1461697	Viruses	Negarnaviricota	Insthoviricetes	Articulavirales	Orthomyxoviridae	Alphainfluenzavirus	Influenza A virus		Riboviria																												Orthornavirae		Influenza A virus (A/duck/Zhejiang/D1-1/2013(H3N6))										H3N6 subtype										Polyploviricotina
1461698	Viruses	Negarnaviricota	Insthoviricetes	Articulavirales	Orthomyxoviridae	Alphainfluenzavirus	Influenza A virus		Riboviria																												Orthornavirae		Influenza A virus (A/duck/Zhejiang/D1-2/2013(H3N6))										H3N6 subtype										Polyploviricotina
1461699	Viruses	Negarnaviricota	Insthoviricetes	Articulavirales	Orthomyxoviridae	Alphainfluenzavirus	Influenza A virus		Riboviria																												Orthornavirae		Influenza A virus (A/duck/Zhejiang/D1-3/2013(H3N6))										H3N6 subtype										Polyploviricotina
1461701	Viruses	Negarnaviricota	Insthoviricetes	Articulavirales	Orthomyxoviridae	Alphainfluenzavirus	Influenza A virus		Riboviria																												Orthornavirae		Influenza A virus (A/duck/Zhejiang/D11/2013(H3N2))										H3N2 subtype										Polyploviricotina
1461702	Viruses	Negarnaviricota	Insthoviricetes	Articulavirales	Orthomyxoviridae	Alphainfluenzavirus	Influenza A virus		Riboviria																												Orthornavirae		Influenza A virus (A/duck/Zhejiang/D13/2013(H3N2))										H3N2 subtype										Polyploviricotina
1461703	Viruses	Negarnaviricota	Insthoviricetes	Articulavirales	Orthomyxoviridae	Alphainfluenzavirus	Influenza A virus		Riboviria																												Orthornavirae		Influenza A virus (A/duck/Zhejiang/D16/2013(H3N3))										H3N3 subtype										Polyploviricotina
1461704	Viruses	Negarnaviricota	Insthoviricetes	Articulavirales	Orthomyxoviridae	Alphainfluenzavirus	Influenza A virus		Riboviria																												Orthornavirae		Influenza A virus (A/duck/Zhejiang/D17/2013(H3N3))										H3N3 subtype										Polyploviricotina
1461705	Viruses	Negarnaviricota	Insthoviricetes	Articulavirales	Orthomyxoviridae	Alphainfluenzavirus	Influenza A virus		Riboviria																												Orthornavirae		Influenza A virus (A/duck/Zhejiang/D18/2013(H3N3))										H3N3 subtype										Polyploviricotina
1461706							Expression vector pGFgapdh-hph																																other entries	other sequences	artificial sequences	vectors
1461707							Expression vector pGFpsd-hph																																other entries	other sequences	artificial sequences	vectors
1461708							Expression vector pGFcyp1-hph																																other entries	other sequences	artificial sequences	vectors
1461709							Expression vector pGFtef3-hph																																other entries	other sequences	artificial sequences	vectors
1461710							Expression vector pGFchs-hph																																other entries	other sequences	artificial sequences	vectors
1461711							Expression vector pGFght-EGFP																																other entries	other sequences	artificial sequences	vectors
1461712							Expression vector pGFght-Luc																																other entries	other sequences	artificial sequences	vectors
1461713							RNAi vector pGFght-HydA1IR																																other entries	other sequences	artificial sequences	vectors
1461714	Viruses	Negarnaviricota	Insthoviricetes	Articulavirales	Orthomyxoviridae	Alphainfluenzavirus	Influenza A virus		Riboviria																												Orthornavirae		Influenza A virus (A/swine/Illinois/A01409759/2014(H1N1))										H1N1 subtype										Polyploviricotina
1461715	Viruses	Negarnaviricota	Insthoviricetes	Articulavirales	Orthomyxoviridae	Alphainfluenzavirus	Influenza A virus		Riboviria																												Orthornavirae		Influenza A virus (A/swine/Illinois/A01409814/2014(H1N1))										H1N1 subtype										Polyploviricotina
1461716	Viruses	Negarnaviricota	Insthoviricetes	Articulavirales	Orthomyxoviridae	Alphainfluenzavirus	Influenza A virus		Riboviria																												Orthornavirae		Influenza A virus (A/swine/Illinois/A01409846/2014(H1N1))										H1N1 subtype										Polyploviricotina
1461717	Viruses	Negarnaviricota	Insthoviricetes	Articulavirales	Orthomyxoviridae	Alphainfluenzavirus	Influenza A virus		Riboviria																												Orthornavirae		Influenza A virus (A/swine/Illinois/A01409928/2014(H1N2))										H1N2 subtype										Polyploviricotina
1461718	Viruses	Negarnaviricota	Insthoviricetes	Articulavirales	Orthomyxoviridae	Alphainfluenzavirus	Influenza A virus		Riboviria																												Orthornavirae		mixed subtypes	Influenza A virus (A/swine/Illinois/A01409932/2014(mixed))																			Polyploviricotina
1461719	Viruses	Negarnaviricota	Insthoviricetes	Articulavirales	Orthomyxoviridae	Alphainfluenzavirus	Influenza A virus		Riboviria																												Orthornavirae		Influenza A virus (A/swine/Illinois/A01410110/2014(H3N2))										H3N2 subtype										Polyploviricotina
1461720	Viruses	Negarnaviricota	Insthoviricetes	Articulavirales	Orthomyxoviridae	Alphainfluenzavirus	Influenza A virus		Riboviria																												Orthornavirae		Influenza A virus (A/swine/Illinois/A01410128/2014(H1N1))										H1N1 subtype										Polyploviricotina
1461721	Viruses	Negarnaviricota	Insthoviricetes	Articulavirales	Orthomyxoviridae	Alphainfluenzavirus	Influenza A virus		Riboviria																												Orthornavirae		Influenza A virus (A/swine/Illinois/A01411311/2014(H1N1))										H1N1 subtype										Polyploviricotina
1461722	Viruses	Negarnaviricota	Insthoviricetes	Articulavirales	Orthomyxoviridae	Alphainfluenzavirus	Influenza A virus		Riboviria																												Orthornavirae		Influenza A virus (A/swine/Illinois/A01411312/2014(H1N1))										H1N1 subtype										Polyploviricotina
1461723	Viruses	Negarnaviricota	Insthoviricetes	Articulavirales	Orthomyxoviridae	Alphainfluenzavirus	Influenza A virus		Riboviria																												Orthornavirae		Influenza A virus (A/swine/Illinois/A01411340/2014(H1N1))										H1N1 subtype										Polyploviricotina
1461724	Viruses	Negarnaviricota	Insthoviricetes	Articulavirales	Orthomyxoviridae	Alphainfluenzavirus	Influenza A virus		Riboviria																												Orthornavirae		mixed subtypes	Influenza A virus (A/swine/Illinois/A01411343/2014(mixed))																			Polyploviricotina
1461725	Viruses	Negarnaviricota	Insthoviricetes	Articulavirales	Orthomyxoviridae	Alphainfluenzavirus	Influenza A virus		Riboviria																												Orthornavirae		Influenza A virus (A/swine/Illinois/A01411380/2014(H1N2))										H1N2 subtype										Polyploviricotina
1461726	Viruses	Negarnaviricota	Insthoviricetes	Articulavirales	Orthomyxoviridae	Alphainfluenzavirus	Influenza A virus		Riboviria																												Orthornavirae		Influenza A virus (A/swine/Iowa/A01409800/2014(H1N1))										H1N1 subtype										Polyploviricotina
1461727	Viruses	Negarnaviricota	Insthoviricetes	Articulavirales	Orthomyxoviridae	Alphainfluenzavirus	Influenza A virus		Riboviria																												Orthornavirae		Influenza A virus (A/swine/Iowa/A01410104/2014(H1N1))										H1N1 subtype										Polyploviricotina
1461728	Viruses	Negarnaviricota	Insthoviricetes	Articulavirales	Orthomyxoviridae	Alphainfluenzavirus	Influenza A virus		Riboviria																												Orthornavirae		Influenza A virus (A/swine/Iowa/A01410154/2014(H1N1))										H1N1 subtype										Polyploviricotina
1461729	Viruses	Negarnaviricota	Insthoviricetes	Articulavirales	Orthomyxoviridae	Alphainfluenzavirus	Influenza A virus		Riboviria																												Orthornavirae		Influenza A virus (A/swine/Minnesota/A01409771/2013(H3N2))										H3N2 subtype										Polyploviricotina
1461730	Viruses	Negarnaviricota	Insthoviricetes	Articulavirales	Orthomyxoviridae	Alphainfluenzavirus	Influenza A virus		Riboviria																												Orthornavirae		Influenza A virus (A/swine/Minnesota/A01410096/2013(H3N2))										H3N2 subtype										Polyploviricotina
1461731	Viruses	Negarnaviricota	Insthoviricetes	Articulavirales	Orthomyxoviridae	Alphainfluenzavirus	Influenza A virus		Riboviria																												Orthornavirae		Influenza A virus (A/swine/Minnesota/A01410131/2014(H1N2))										H1N2 subtype										Polyploviricotina
1461732	Viruses	Negarnaviricota	Insthoviricetes	Articulavirales	Orthomyxoviridae	Alphainfluenzavirus	Influenza A virus		Riboviria																												Orthornavirae		Influenza A virus (A/swine/Missouri/A01411322/2014(H1N2))										H1N2 subtype										Polyploviricotina
1461733	Viruses	Negarnaviricota	Insthoviricetes	Articulavirales	Orthomyxoviridae	Alphainfluenzavirus	Influenza A virus		Riboviria																												Orthornavirae		Influenza A virus (A/swine/North Carolina/A01410112/2014(H1N1))										H1N1 subtype										Polyploviricotina
1461734	Viruses	Negarnaviricota	Insthoviricetes	Articulavirales	Orthomyxoviridae	Alphainfluenzavirus	Influenza A virus		Riboviria																												Orthornavirae		Influenza A virus (A/swine/North Carolina/A01410114/2014(H1N1))										H1N1 subtype										Polyploviricotina
1461735	Viruses	Negarnaviricota	Insthoviricetes	Articulavirales	Orthomyxoviridae	Alphainfluenzavirus	Influenza A virus		Riboviria																												Orthornavirae		Influenza A virus (A/swine/North Carolina/A01410118/2014(H3N2))										H3N2 subtype										Polyploviricotina
1461736	Viruses	Negarnaviricota	Insthoviricetes	Articulavirales	Orthomyxoviridae	Alphainfluenzavirus	Influenza A virus		Riboviria																												Orthornavirae		Influenza A virus (A/swine/North Carolina/A01410136/2014(H3N2))										H3N2 subtype										Polyploviricotina
1461737	Viruses	Negarnaviricota	Insthoviricetes	Articulavirales	Orthomyxoviridae	Alphainfluenzavirus	Influenza A virus		Riboviria																												Orthornavirae		Influenza A virus (A/swine/North Carolina/A01410180/2014(H3N2))										H3N2 subtype										Polyploviricotina
1461738	Viruses	Negarnaviricota	Insthoviricetes	Articulavirales	Orthomyxoviridae	Alphainfluenzavirus	Influenza A virus		Riboviria																												Orthornavirae		Influenza A virus (A/swine/Oklahoma/A01409770/2014(H1N2))										H1N2 subtype										Polyploviricotina
1461739	Eukaryota	Chordata	Actinopteri	Pleuronectiformes	Bothidae	Asterorhombus	Asterorhombus filifer		Opisthokonta	Eumetazoa	Eurypterygia	Ctenosquamata	Acanthomorphata	Euacanthomorphacea	Percomorphaceae	Carangaria					Bilateria	Deuterostomia	Vertebrata	Gnathostomata	Teleostomi	Euteleostomi	Osteoglossocephalai	Neoteleostei	Euteleosteomorpha					Teleostei			Metazoa		cellular organisms	Clupeocephala													Neopterygii					Pleuronectoidei	Craniata				Actinopterygii
1461740	Viruses	Negarnaviricota	Insthoviricetes	Articulavirales	Orthomyxoviridae	Alphainfluenzavirus	Influenza A virus		Riboviria																												Orthornavirae		Influenza A virus (A/Gainesville/01/2014(H3N2))										H3N2 subtype										Polyploviricotina
1461741	Eukaryota	Chordata	Actinopteri	Pleuronectiformes	Bothidae	Asterorhombus	Asterorhombus intermedius		Opisthokonta	Eumetazoa	Eurypterygia	Ctenosquamata	Acanthomorphata	Euacanthomorphacea	Percomorphaceae	Carangaria					Bilateria	Deuterostomia	Vertebrata	Gnathostomata	Teleostomi	Euteleostomi	Osteoglossocephalai	Neoteleostei	Euteleosteomorpha					Teleostei			Metazoa		cellular organisms	Clupeocephala													Neopterygii					Pleuronectoidei	Craniata				Actinopterygii
1461742	Eukaryota	Evosea	Eumycetozoa	Dictyosteliales	Dictyosteliaceae	Dictyostelium	Dictyostelium sp. HMJAU MR192		Amoebozoa	Dictyostelia																													cellular organisms	unclassified Dictyostelium
1461743	Viruses	Uroviricota	Caudoviricetes		Podoviridae		Vibrio phage PVA1		Duplodnaviria																												Heunggongvirae		unclassified Podoviridae
1461744	Bacteria	Actinobacteria	Actinomycetia	Streptomycetales	Streptomycetaceae	Streptomyces	Streptomyces sp. SKA24		Terrabacteria group																														cellular organisms	unclassified Streptomyces
1461745	Bacteria	Proteobacteria	Betaproteobacteria	Burkholderiales	Burkholderiaceae	Cupriavidus	Cupriavidus sp. NC 3Y-10-3																																cellular organisms	unclassified Cupriavidus
1461746	Eukaryota	Streptophyta	Magnoliopsida	Lamiales	Plantaginaceae	Veronica			Embryophyta	Tracheophyta											Euphyllophyta	Spermatophyta	Mesangiospermae	eudicotyledons	Gunneridae	Pentapetalae	asterids	lamiids									Viridiplantae		cellular organisms	Veronica incertae sedis																			Streptophytina								Veroniceae
1461747	Bacteria	Proteobacteria	Gammaproteobacteria	Enterobacterales	Enterobacteriaceae	Enterobacter	Enterobacter sp. IIPPS850R																																cellular organisms	unclassified Enterobacter
1461748	Bacteria	Proteobacteria	Gammaproteobacteria	Moraxellales	Moraxellaceae	Acinetobacter	Acinetobacter sp. CDC NO-1																																cellular organisms	unclassified Acinetobacter
1461749	Bacteria	Proteobacteria	Gammaproteobacteria	Enterobacterales	Enterobacteriaceae	Salmonella	Salmonella enterica																																cellular organisms	Salmonella enterica subsp. enterica serovar Typhimurium												Salmonella enterica subsp. enterica serovar Typhimurium var. monophasic 4,[5],12:i:-									Salmonella enterica subsp. enterica
1461750	Viruses	Negarnaviricota	Insthoviricetes	Articulavirales	Orthomyxoviridae	Alphainfluenzavirus	Influenza A virus		Riboviria																												Orthornavirae		Influenza A virus (A/Coahuila/1/2013(H1N1))										H1N1 subtype										Polyploviricotina
1461751	Viruses	Negarnaviricota	Insthoviricetes	Articulavirales	Orthomyxoviridae	Alphainfluenzavirus	Influenza A virus		Riboviria																												Orthornavirae		Influenza A virus (A/Coahuila/5/2013(H1N1))										H1N1 subtype										Polyploviricotina
1461752	Bacteria	Proteobacteria	Alphaproteobacteria	Sphingomonadales	Sphingomonadaceae	Sphingobium	Sphingobium sp. Ant17																																cellular organisms	unclassified Sphingobium
1461753	Viruses	Negarnaviricota	Insthoviricetes	Articulavirales	Orthomyxoviridae	Betainfluenzavirus	Influenza B virus		Riboviria																												Orthornavirae		Influenza B virus (B/Beijing/13-20/2013)																				Polyploviricotina
1461754	Viruses	Negarnaviricota	Insthoviricetes	Articulavirales	Orthomyxoviridae	Betainfluenzavirus	Influenza B virus		Riboviria																												Orthornavirae		Influenza B virus (B/Beijing/13-21/2013)																				Polyploviricotina
1461755	Viruses	Negarnaviricota	Insthoviricetes	Articulavirales	Orthomyxoviridae	Betainfluenzavirus	Influenza B virus		Riboviria																												Orthornavirae		Influenza B virus (B/Beijing/13-28/2013)																				Polyploviricotina
1461756	Viruses	Negarnaviricota	Insthoviricetes	Articulavirales	Orthomyxoviridae	Betainfluenzavirus	Influenza B virus		Riboviria																												Orthornavirae		Influenza B virus (B/Beijing/13-34/2013)																				Polyploviricotina
1461757	Viruses	Negarnaviricota	Insthoviricetes	Articulavirales	Orthomyxoviridae	Betainfluenzavirus	Influenza B virus		Riboviria																												Orthornavirae		Influenza B virus (B/Beijing/13-43/2013)																				Polyploviricotina
1461758	Viruses	Negarnaviricota	Insthoviricetes	Articulavirales	Orthomyxoviridae	Betainfluenzavirus	Influenza B virus		Riboviria																												Orthornavirae		Influenza B virus (B/Beijing/13-44/2013)																				Polyploviricotina
1461759	Viruses	Negarnaviricota	Insthoviricetes	Articulavirales	Orthomyxoviridae	Betainfluenzavirus	Influenza B virus		Riboviria																												Orthornavirae		Influenza B virus (B/Beijing/13-45/2013)																				Polyploviricotina
1461760	Viruses	Negarnaviricota	Insthoviricetes	Articulavirales	Orthomyxoviridae	Betainfluenzavirus	Influenza B virus		Riboviria																												Orthornavirae		Influenza B virus (B/Beijing/13-46/2013)																				Polyploviricotina
1461761	Eukaryota	Ascomycota	Lecanoromycetes	Ostropales	Graphidaceae				Opisthokonta	saccharomyceta											leotiomyceta	OSLEUM clade															Fungi		cellular organisms	unclassified Ocellularieae													Ostropomycetidae		Graphidoideae		Dikarya		Pezizomycotina								Ocellularieae
1461762	Eukaryota	Ascomycota	Lecanoromycetes	Ostropales	Graphidaceae	Corticorygma	Corticorygma stellatum		Opisthokonta	saccharomyceta											leotiomyceta	OSLEUM clade															Fungi		cellular organisms														Ostropomycetidae				Dikarya		Pezizomycotina
1461763	Eukaryota	Ascomycota	Saccharomycetes	Saccharomycetales	Saccharomycetaceae	Zygosaccharomyces	Zygosaccharomyces sapae		Opisthokonta	saccharomyceta																											Fungi		cellular organisms																		Dikarya		Saccharomycotina
1461764	Eukaryota	Basidiomycota	Agaricomycetes	Boletales	Rhizopogonaceae	Rhizopogon	Rhizopogon kretzerae		Opisthokonta																												Fungi		cellular organisms														Agaricomycetidae				Dikarya	Suillineae	Agaricomycotina
1461765	Viruses	Negarnaviricota	Insthoviricetes	Articulavirales	Orthomyxoviridae	Alphainfluenzavirus	Influenza A virus		Riboviria																												Orthornavirae		Influenza A virus (A/swine/Hiroshima/8/2011(H1N1))										H1N1 subtype										Polyploviricotina
1461766	Bacteria	Proteobacteria	Gammaproteobacteria	Alteromonadales	Pseudoalteromonadaceae	Pseudoalteromonas	Pseudoalteromonas sp. SCSIO_11900																																cellular organisms	unclassified Pseudoalteromonas
1461767	Bacteria	Actinobacteria	Actinomycetia	Bifidobacteriales	Bifidobacteriaceae	Bifidobacterium	Bifidobacterium sp. 'ex marmoset'		Terrabacteria group																														cellular organisms	unclassified Bifidobacterium
1461768	Bacteria	Tenericutes	Mollicutes	Acholeplasmatales	Acholeplasmataceae	Candidatus Phytoplasma	'Crotalaria juncea' phytoplasma L32		Terrabacteria group																														cellular organisms											16SrXV (Hibiscus witches'-broom group)
1461770	Eukaryota	Ascomycota	Leotiomycetes	Phacidiales	Phacidiaceae	Lophophacidium			Opisthokonta	saccharomyceta											leotiomyceta	sordariomyceta															Fungi		cellular organisms																		Dikarya		Pezizomycotina
1461771	Eukaryota	Ascomycota	Leotiomycetes	Phacidiales	Phacidiaceae	Lophophacidium	Lophophacidium dooksii		Opisthokonta	saccharomyceta											leotiomyceta	sordariomyceta															Fungi		cellular organisms																		Dikarya		Pezizomycotina
1461772	Eukaryota	Basidiomycota	Agaricomycetes	Boletales	Rhizopogonaceae	Rhizopogon	Rhizopogon gelatinosus		Opisthokonta																												Fungi		cellular organisms														Agaricomycetidae				Dikarya	Suillineae	Agaricomycotina
1461773	Eukaryota	Basidiomycota	Agaricomycetes	Boletales	Rhizopogonaceae	Rhizopogon	Rhizopogon baxteri		Opisthokonta																												Fungi		cellular organisms														Agaricomycetidae				Dikarya	Suillineae	Agaricomycotina
1461774	Eukaryota	Basidiomycota	Agaricomycetes	Boletales	Rhizopogonaceae	Rhizopogon	Rhizopogon pinicola		Opisthokonta																												Fungi		cellular organisms														Agaricomycetidae				Dikarya	Suillineae	Agaricomycotina
1461776	Eukaryota	Mollusca	Gastropoda	Nudibranchia	Goniodorididae	Okenia	Okenia brunneomaculata		Opisthokonta	Eumetazoa											Bilateria	Protostomia	Spiralia	Lophotrochozoa	Euthyneura										Doridina		Metazoa		cellular organisms														Heterobranchia											Anadoridoidea	Nudipleura
1461777	Eukaryota	Mollusca	Gastropoda	Nudibranchia	Goniodorididae	Okenia	Okenia felis		Opisthokonta	Eumetazoa											Bilateria	Protostomia	Spiralia	Lophotrochozoa	Euthyneura										Doridina		Metazoa		cellular organisms														Heterobranchia											Anadoridoidea	Nudipleura
1461778	Eukaryota	Mollusca	Gastropoda	Nudibranchia	Goniodorididae	Okenia	Okenia pellucida		Opisthokonta	Eumetazoa											Bilateria	Protostomia	Spiralia	Lophotrochozoa	Euthyneura										Doridina		Metazoa		cellular organisms														Heterobranchia											Anadoridoidea	Nudipleura
1461779	Eukaryota	Mollusca	Gastropoda	Nudibranchia	Goniodorididae	Okenia	Okenia zoobotryon		Opisthokonta	Eumetazoa											Bilateria	Protostomia	Spiralia	Lophotrochozoa	Euthyneura										Doridina		Metazoa		cellular organisms														Heterobranchia											Anadoridoidea	Nudipleura
1461780	Eukaryota	Echinodermata	Echinoidea	Diadematoida	Diadematidae	Diadema	Diadema sp. CS-2014		Opisthokonta	Eumetazoa											Bilateria	Deuterostomia	Eleutherozoa											Acroechinoidea			Metazoa		cellular organisms	unclassified Diadema													Euechinoidea										Echinozoa
1461781	Eukaryota	Arthropoda	Insecta	Hymenoptera	Scelionidae	Tiphodytes	Tiphodytes gerriphagus		Opisthokonta	Eumetazoa											Bilateria	Protostomia	Ecdysozoa	Panarthropoda	Mandibulata	Pancrustacea	Dicondylia		Endopterygota					Neoptera	Parasitoida		Metazoa		cellular organisms														Pterygota		Scelioninae			Apocrita	Hexapoda					Platygastroidea
1461782	Eukaryota	Arthropoda	Insecta	Hymenoptera	Scelionidae	Tiphodytes	Tiphodytes sp. TN2004-1		Opisthokonta	Eumetazoa											Bilateria	Protostomia	Ecdysozoa	Panarthropoda	Mandibulata	Pancrustacea	Dicondylia		Endopterygota					Neoptera	Parasitoida		Metazoa		cellular organisms	unclassified Tiphodytes													Pterygota		Scelioninae			Apocrita	Hexapoda					Platygastroidea
1461783	Eukaryota	Arthropoda	Insecta	Hymenoptera	Scelionidae	Tiphodytes	Tiphodytes sp. TN2004-2		Opisthokonta	Eumetazoa											Bilateria	Protostomia	Ecdysozoa	Panarthropoda	Mandibulata	Pancrustacea	Dicondylia		Endopterygota					Neoptera	Parasitoida		Metazoa		cellular organisms	unclassified Tiphodytes													Pterygota		Scelioninae			Apocrita	Hexapoda					Platygastroidea
1461784	Eukaryota	Arthropoda	Insecta	Hymenoptera	Scelionidae	Tiphodytes	Tiphodytes sp. TN2004-3		Opisthokonta	Eumetazoa											Bilateria	Protostomia	Ecdysozoa	Panarthropoda	Mandibulata	Pancrustacea	Dicondylia		Endopterygota					Neoptera	Parasitoida		Metazoa		cellular organisms	unclassified Tiphodytes													Pterygota		Scelioninae			Apocrita	Hexapoda					Platygastroidea
1461785	Eukaryota	Arthropoda	Insecta	Hymenoptera	Scelionidae	Tiphodytes	Tiphodytes sp. TN2004-4		Opisthokonta	Eumetazoa											Bilateria	Protostomia	Ecdysozoa	Panarthropoda	Mandibulata	Pancrustacea	Dicondylia		Endopterygota					Neoptera	Parasitoida		Metazoa		cellular organisms	unclassified Tiphodytes													Pterygota		Scelioninae			Apocrita	Hexapoda					Platygastroidea
1461786	Eukaryota	Arthropoda	Insecta	Hymenoptera	Scelionidae	Tiphodytes	Tiphodytes sp. TN2004-5		Opisthokonta	Eumetazoa											Bilateria	Protostomia	Ecdysozoa	Panarthropoda	Mandibulata	Pancrustacea	Dicondylia		Endopterygota					Neoptera	Parasitoida		Metazoa		cellular organisms	unclassified Tiphodytes													Pterygota		Scelioninae			Apocrita	Hexapoda					Platygastroidea
1461787	Eukaryota	Arthropoda	Arachnida	Ixodida	Ixodidae	Amblyomma	Amblyomma sp. A MDL-2014		Opisthokonta	Eumetazoa											Bilateria	Protostomia	Ecdysozoa	Panarthropoda													Metazoa		cellular organisms	unclassified Amblyomma													Acari		Amblyomminae				Chelicerata					Ixodoidea	Parasitiformes
1461788	Eukaryota	Arthropoda	Arachnida	Ixodida	Ixodidae	Amblyomma	Amblyomma sp. B MDL-2014		Opisthokonta	Eumetazoa											Bilateria	Protostomia	Ecdysozoa	Panarthropoda													Metazoa		cellular organisms	unclassified Amblyomma													Acari		Amblyomminae				Chelicerata					Ixodoidea	Parasitiformes
1461789	Eukaryota	Arthropoda	Arachnida	Ixodida	Ixodidae	Ixodes	Ixodes sp. A MDL-2014		Opisthokonta	Eumetazoa											Bilateria	Protostomia	Ecdysozoa	Panarthropoda													Metazoa		cellular organisms	unclassified Ixodes													Acari		Ixodinae				Chelicerata					Ixodoidea	Parasitiformes
1461790	Eukaryota	Arthropoda	Arachnida	Ixodida	Ixodidae	Ixodes	Ixodes sp. B MDL-2014		Opisthokonta	Eumetazoa											Bilateria	Protostomia	Ecdysozoa	Panarthropoda													Metazoa		cellular organisms	unclassified Ixodes													Acari		Ixodinae				Chelicerata					Ixodoidea	Parasitiformes
1461791	Eukaryota	Arthropoda	Arachnida	Ixodida	Ixodidae	Ixodes	Ixodes sp. C MDL-2014		Opisthokonta	Eumetazoa											Bilateria	Protostomia	Ecdysozoa	Panarthropoda													Metazoa		cellular organisms	unclassified Ixodes													Acari		Ixodinae				Chelicerata					Ixodoidea	Parasitiformes
1461792	Viruses				Tolecusatellitidae	Betasatellite	Malvastrum leaf curl Guangdong betasatellite
1461793	Eukaryota	Arthropoda	Insecta	Diptera	Syrphidae	Platycheirus	Platycheirus atlasi		Opisthokonta	Eumetazoa	Cyclorrhapha										Bilateria	Protostomia	Ecdysozoa	Panarthropoda	Mandibulata	Pancrustacea	Dicondylia	Eremoneura	Endopterygota					Neoptera	Muscomorpha		Metazoa		cellular organisms	Aschiza													Pterygota		Syrphinae			Brachycera	Hexapoda					Syrphoidea			Melanostomini
1461794	Eukaryota	Arthropoda	Insecta	Diptera	Syrphidae	Cheilosia	Cheilosia ingerae		Opisthokonta	Eumetazoa	Cyclorrhapha										Bilateria	Protostomia	Ecdysozoa	Panarthropoda	Mandibulata	Pancrustacea	Dicondylia	Eremoneura	Endopterygota					Neoptera	Muscomorpha		Metazoa		cellular organisms	Aschiza													Pterygota		Eristalinae			Brachycera	Hexapoda					Syrphoidea			Rhingiini
1461795	Eukaryota	Arthropoda	Insecta	Diptera	Syrphidae	Platycheirus	Platycheirus marokkanus		Opisthokonta	Eumetazoa	Cyclorrhapha										Bilateria	Protostomia	Ecdysozoa	Panarthropoda	Mandibulata	Pancrustacea	Dicondylia	Eremoneura	Endopterygota					Neoptera	Muscomorpha		Metazoa		cellular organisms	Aschiza													Pterygota		Syrphinae			Brachycera	Hexapoda					Syrphoidea			Melanostomini
1461796	Eukaryota	Arthropoda	Insecta	Diptera	Syrphidae	Platycheirus	Platycheirus aff. nigrofemoratus ADY-2014		Opisthokonta	Eumetazoa	Cyclorrhapha										Bilateria	Protostomia	Ecdysozoa	Panarthropoda	Mandibulata	Pancrustacea	Dicondylia	Eremoneura	Endopterygota					Neoptera	Muscomorpha		Metazoa		cellular organisms	Aschiza													Pterygota		Syrphinae			Brachycera	Hexapoda					Syrphoidea			Melanostomini
1461797	Viruses	Negarnaviricota	Insthoviricetes	Articulavirales	Orthomyxoviridae	Alphainfluenzavirus	Influenza A virus		Riboviria																												Orthornavirae		Influenza A virus (A/swine/Italy/312583/2009(H3N2))										H3N2 subtype										Polyploviricotina
1461798	Eukaryota	Arthropoda	Insecta	Hymenoptera	Braconidae	Prasmodon	Prasmodon almasolisae		Opisthokonta	Eumetazoa											Bilateria	Protostomia	Ecdysozoa	Panarthropoda	Mandibulata	Pancrustacea	Dicondylia		Endopterygota					Neoptera	Parasitoida		Metazoa		cellular organisms														Pterygota		Microgastrinae			Apocrita	Hexapoda					Ichneumonoidea
1461799	Eukaryota	Arthropoda	Insecta	Hymenoptera	Braconidae	Prasmodon	Prasmodon bobpoolei		Opisthokonta	Eumetazoa											Bilateria	Protostomia	Ecdysozoa	Panarthropoda	Mandibulata	Pancrustacea	Dicondylia		Endopterygota					Neoptera	Parasitoida		Metazoa		cellular organisms														Pterygota		Microgastrinae			Apocrita	Hexapoda					Ichneumonoidea
1461800	Eukaryota	Arthropoda	Insecta	Hymenoptera	Braconidae	Prasmodon	Prasmodon dondavisi		Opisthokonta	Eumetazoa											Bilateria	Protostomia	Ecdysozoa	Panarthropoda	Mandibulata	Pancrustacea	Dicondylia		Endopterygota					Neoptera	Parasitoida		Metazoa		cellular organisms														Pterygota		Microgastrinae			Apocrita	Hexapoda					Ichneumonoidea
1461801	Eukaryota	Arthropoda	Insecta	Hymenoptera	Braconidae	Prasmodon	Prasmodon johnbrowni		Opisthokonta	Eumetazoa											Bilateria	Protostomia	Ecdysozoa	Panarthropoda	Mandibulata	Pancrustacea	Dicondylia		Endopterygota					Neoptera	Parasitoida		Metazoa		cellular organisms														Pterygota		Microgastrinae			Apocrita	Hexapoda					Ichneumonoidea
1461802	Eukaryota	Arthropoda	Insecta	Hymenoptera	Braconidae	Prasmodon	Prasmodon mikepoguei		Opisthokonta	Eumetazoa											Bilateria	Protostomia	Ecdysozoa	Panarthropoda	Mandibulata	Pancrustacea	Dicondylia		Endopterygota					Neoptera	Parasitoida		Metazoa		cellular organisms														Pterygota		Microgastrinae			Apocrita	Hexapoda					Ichneumonoidea
1461803	Eukaryota	Mollusca	Gastropoda	Stylommatophora	Arionidae	Arion	Arion sp. NMW.Z		Opisthokonta	Eumetazoa											Bilateria	Protostomia	Spiralia	Lophotrochozoa	Euthyneura	Panpulmonata	Helicina										Metazoa		cellular organisms	unclassified Arion													Heterobranchia											Arionoidea	Eupulmonata
1461806	Eukaryota	Mollusca	Gastropoda	Stylommatophora	Limacidae	Limax	Limax cf. dacampi NMW.Z		Opisthokonta	Eumetazoa											Bilateria	Protostomia	Spiralia	Lophotrochozoa	Euthyneura	Panpulmonata	Helicina										Metazoa		cellular organisms														Heterobranchia											Limacoidea	Eupulmonata
1461807	Eukaryota	Mollusca	Gastropoda	Stylommatophora	Milacidae	Tandonia	Tandonia cf. cristata NMW.Z		Opisthokonta	Eumetazoa											Bilateria	Protostomia	Spiralia	Lophotrochozoa	Euthyneura	Panpulmonata	Helicina										Metazoa		cellular organisms														Heterobranchia											Parmacelloidea	Eupulmonata
1461808	Eukaryota	Mollusca	Gastropoda	Stylommatophora	Testacellidae	Testacella	Testacella sp. NMW.Z		Opisthokonta	Eumetazoa											Bilateria	Protostomia	Spiralia	Lophotrochozoa	Euthyneura	Panpulmonata	Helicina										Metazoa		cellular organisms	unclassified Testacella													Heterobranchia											Oleacinoidea	Eupulmonata
1461811	Eukaryota	Chordata	Aves	Passeriformes	Furnariidae	Cranioleuca	Cranioleuca dissita		Opisthokonta	Eumetazoa	Amniota	Sauropsida	Sauria	Archelosauria	Archosauria	Dinosauria	Saurischia	Theropoda	Coelurosauria		Bilateria	Deuterostomia	Vertebrata	Gnathostomata	Teleostomi	Euteleostomi	Dipnotetrapodomorpha	Tetrapoda						Neognathae			Metazoa		cellular organisms																				Craniata				Sarcopterygii
1461812	Eukaryota	Arthropoda	Insecta	Hymenoptera	Braconidae	Phanerotoma	Phanerotoma behriae		Opisthokonta	Eumetazoa											Bilateria	Protostomia	Ecdysozoa	Panarthropoda	Mandibulata	Pancrustacea	Dicondylia		Endopterygota					Neoptera	Parasitoida		Metazoa		cellular organisms														Pterygota		Cheloninae			Apocrita	Hexapoda					Ichneumonoidea
1461813	Eukaryota	Arthropoda	Insecta	Hymenoptera	Braconidae	Phanerotoma	Phanerotoma decticauda		Opisthokonta	Eumetazoa											Bilateria	Protostomia	Ecdysozoa	Panarthropoda	Mandibulata	Pancrustacea	Dicondylia		Endopterygota					Neoptera	Parasitoida		Metazoa		cellular organisms														Pterygota		Cheloninae			Apocrita	Hexapoda					Ichneumonoidea
1461814	Eukaryota	Chordata	Aves	Passeriformes	Furnariidae	Phacellodomus	Phacellodomus sp. EPD-2014a		Opisthokonta	Eumetazoa	Amniota	Sauropsida	Sauria	Archelosauria	Archosauria	Dinosauria	Saurischia	Theropoda	Coelurosauria		Bilateria	Deuterostomia	Vertebrata	Gnathostomata	Teleostomi	Euteleostomi	Dipnotetrapodomorpha	Tetrapoda						Neognathae			Metazoa		cellular organisms	unclassified Phacellodomus																			Craniata				Sarcopterygii
1461815	Viruses	Negarnaviricota	Insthoviricetes	Articulavirales	Orthomyxoviridae	Alphainfluenzavirus	Influenza A virus		Riboviria																												Orthornavirae		Influenza A virus (A/Boston/YGA_00037/2013(H1N1))										H1N1 subtype										Polyploviricotina
1461816	Viruses	Negarnaviricota	Insthoviricetes	Articulavirales	Orthomyxoviridae	Alphainfluenzavirus	Influenza A virus		Riboviria																												Orthornavirae		Influenza A virus (A/Boston/YGA_00087/2013(H1N1))										H1N1 subtype										Polyploviricotina
1461817	Viruses	Negarnaviricota	Insthoviricetes	Articulavirales	Orthomyxoviridae	Alphainfluenzavirus	Influenza A virus		Riboviria																												Orthornavirae		Influenza A virus (A/Boston/YGA_02024/2013(H1N1))										H1N1 subtype										Polyploviricotina
1461818	Viruses	Negarnaviricota	Insthoviricetes	Articulavirales	Orthomyxoviridae	Alphainfluenzavirus	Influenza A virus		Riboviria																												Orthornavirae		Influenza A virus (A/Boston/YGA_01002/2012(H1N1))										H1N1 subtype										Polyploviricotina
1461819	Viruses	Negarnaviricota	Insthoviricetes	Articulavirales	Orthomyxoviridae	Alphainfluenzavirus	Influenza A virus		Riboviria																												Orthornavirae		Influenza A virus (A/Boston/YGA_01041/2012(H1N1))										H1N1 subtype										Polyploviricotina
1461820	Viruses	Negarnaviricota	Insthoviricetes	Articulavirales	Orthomyxoviridae	Alphainfluenzavirus	Influenza A virus		Riboviria																												Orthornavirae		Influenza A virus (A/Boston/YGA_01050/2012(H1N1))										H1N1 subtype										Polyploviricotina
1461821	Viruses	Negarnaviricota	Insthoviricetes	Articulavirales	Orthomyxoviridae	Alphainfluenzavirus	Influenza A virus		Riboviria																												Orthornavirae		Influenza A virus (A/Boston/YGA_01185/2013(H1N1))										H1N1 subtype										Polyploviricotina
1461822	Viruses	Negarnaviricota	Insthoviricetes	Articulavirales	Orthomyxoviridae	Alphainfluenzavirus	Influenza A virus		Riboviria																												Orthornavirae		Influenza A virus (A/Boston/YGA_01202/2013(H1N1))										H1N1 subtype										Polyploviricotina
1461823	Viruses	Negarnaviricota	Insthoviricetes	Articulavirales	Orthomyxoviridae	Alphainfluenzavirus	Influenza A virus		Riboviria																												Orthornavirae		Influenza A virus (A/Boston/YGA_01217/2013(H1N1))										H1N1 subtype										Polyploviricotina
1461824	Viruses	Negarnaviricota	Insthoviricetes	Articulavirales	Orthomyxoviridae	Alphainfluenzavirus	Influenza A virus		Riboviria																												Orthornavirae		Influenza A virus (A/Boston/YGA_01218/2013(H1N1))										H1N1 subtype										Polyploviricotina
1461825	Viruses	Negarnaviricota	Insthoviricetes	Articulavirales	Orthomyxoviridae	Alphainfluenzavirus	Influenza A virus		Riboviria																												Orthornavirae		Influenza A virus (A/Boston/YGA_01219/2013(H1N1))										H1N1 subtype										Polyploviricotina
1461826	Viruses	Negarnaviricota	Insthoviricetes	Articulavirales	Orthomyxoviridae	Alphainfluenzavirus	Influenza A virus		Riboviria																												Orthornavirae		Influenza A virus (A/Boston/YGA_01220/2013(H1N1))										H1N1 subtype										Polyploviricotina
1461827	Eukaryota	Nematoda	Chromadorea	Plectida	Plectidae	Plectus	Plectus frigophilus		Opisthokonta	Eumetazoa											Bilateria	Protostomia	Ecdysozoa														Metazoa		cellular organisms																			Plectina						Plectoidea
1461828	Eukaryota	Nematoda	Enoplea	Dorylaimida	Pararhyssocolpidae	Pararhyssocolpus	Pararhyssocolpus paradoxus		Opisthokonta	Eumetazoa											Bilateria	Protostomia	Ecdysozoa														Metazoa		cellular organisms														Dorylaimia					Dorylaimina						Dorylaimoidea
1461831	Viruses	Negarnaviricota	Insthoviricetes	Articulavirales	Orthomyxoviridae	Alphainfluenzavirus	Influenza A virus		Riboviria																												Orthornavirae		Influenza A virus (A/Boston/YGA_00002/2012(H3N2))										H3N2 subtype										Polyploviricotina
1461832	Viruses	Negarnaviricota	Insthoviricetes	Articulavirales	Orthomyxoviridae	Alphainfluenzavirus	Influenza A virus		Riboviria																												Orthornavirae		Influenza A virus (A/Boston/YGA_00003/2012(H3N2))										H3N2 subtype										Polyploviricotina
1461833	Viruses	Negarnaviricota	Insthoviricetes	Articulavirales	Orthomyxoviridae	Alphainfluenzavirus	Influenza A virus		Riboviria																												Orthornavirae		Influenza A virus (A/Boston/YGA_00004/2012(H3N2))										H3N2 subtype										Polyploviricotina
1461834	Viruses	Negarnaviricota	Insthoviricetes	Articulavirales	Orthomyxoviridae	Alphainfluenzavirus	Influenza A virus		Riboviria																												Orthornavirae		Influenza A virus (A/Boston/YGA_00006/2012(H3N2))										H3N2 subtype										Polyploviricotina
1461835	Viruses	Negarnaviricota	Insthoviricetes	Articulavirales	Orthomyxoviridae	Alphainfluenzavirus	Influenza A virus		Riboviria																												Orthornavirae		Influenza A virus (A/Boston/YGA_00007/2012(H3N2))										H3N2 subtype										Polyploviricotina
1461836	Viruses	Negarnaviricota	Insthoviricetes	Articulavirales	Orthomyxoviridae	Alphainfluenzavirus	Influenza A virus		Riboviria																												Orthornavirae		Influenza A virus (A/Boston/YGA_00008/2012(H3N2))										H3N2 subtype										Polyploviricotina
1461837	Viruses	Negarnaviricota	Insthoviricetes	Articulavirales	Orthomyxoviridae	Alphainfluenzavirus	Influenza A virus		Riboviria																												Orthornavirae		Influenza A virus (A/Boston/YGA_00009/2012(H3N2))										H3N2 subtype										Polyploviricotina
1461838	Viruses	Negarnaviricota	Insthoviricetes	Articulavirales	Orthomyxoviridae	Alphainfluenzavirus	Influenza A virus		Riboviria																												Orthornavirae		Influenza A virus (A/Boston/YGA_00010/2012(H3N2))										H3N2 subtype										Polyploviricotina
1461839	Viruses	Negarnaviricota	Insthoviricetes	Articulavirales	Orthomyxoviridae	Alphainfluenzavirus	Influenza A virus		Riboviria																												Orthornavirae		Influenza A virus (A/Boston/YGA_00011/2012(H3N2))										H3N2 subtype										Polyploviricotina
1461840	Viruses	Negarnaviricota	Insthoviricetes	Articulavirales	Orthomyxoviridae	Alphainfluenzavirus	Influenza A virus		Riboviria																												Orthornavirae		Influenza A virus (A/Boston/YGA_00012/2012(H3N2))										H3N2 subtype										Polyploviricotina
1461841	Viruses	Negarnaviricota	Insthoviricetes	Articulavirales	Orthomyxoviridae	Alphainfluenzavirus	Influenza A virus		Riboviria																												Orthornavirae		Influenza A virus (A/Boston/YGA_00014/2012(H3N2))										H3N2 subtype										Polyploviricotina
1461842	Viruses	Negarnaviricota	Insthoviricetes	Articulavirales	Orthomyxoviridae	Alphainfluenzavirus	Influenza A virus		Riboviria																												Orthornavirae		Influenza A virus (A/Boston/YGA_00015/2012(H3N2))										H3N2 subtype										Polyploviricotina
1461843	Viruses	Negarnaviricota	Insthoviricetes	Articulavirales	Orthomyxoviridae	Alphainfluenzavirus	Influenza A virus		Riboviria																												Orthornavirae		Influenza A virus (A/Boston/YGA_00016/2012(H3N2))										H3N2 subtype										Polyploviricotina
1461844	Viruses	Negarnaviricota	Insthoviricetes	Articulavirales	Orthomyxoviridae	Alphainfluenzavirus	Influenza A virus		Riboviria																												Orthornavirae		Influenza A virus (A/Boston/YGA_00017/2012(H3N2))										H3N2 subtype										Polyploviricotina
1461845	Viruses	Negarnaviricota	Insthoviricetes	Articulavirales	Orthomyxoviridae	Alphainfluenzavirus	Influenza A virus		Riboviria																												Orthornavirae		Influenza A virus (A/Boston/YGA_00019/2012(H3N2))										H3N2 subtype										Polyploviricotina
1461846	Viruses	Negarnaviricota	Insthoviricetes	Articulavirales	Orthomyxoviridae	Alphainfluenzavirus	Influenza A virus		Riboviria																												Orthornavirae		Influenza A virus (A/Boston/YGA_00020/2012(H3N2))										H3N2 subtype										Polyploviricotina
1461847	Viruses	Negarnaviricota	Insthoviricetes	Articulavirales	Orthomyxoviridae	Alphainfluenzavirus	Influenza A virus		Riboviria																												Orthornavirae		Influenza A virus (A/Boston/YGA_00021/2012(H3N2))										H3N2 subtype										Polyploviricotina
1461848	Viruses	Negarnaviricota	Insthoviricetes	Articulavirales	Orthomyxoviridae	Alphainfluenzavirus	Influenza A virus		Riboviria																												Orthornavirae		Influenza A virus (A/Boston/YGA_00022/2013(H3N2))										H3N2 subtype										Polyploviricotina
1461849	Viruses	Negarnaviricota	Insthoviricetes	Articulavirales	Orthomyxoviridae	Alphainfluenzavirus	Influenza A virus		Riboviria																												Orthornavirae		Influenza A virus (A/Boston/YGA_00024/2013(H3N2))										H3N2 subtype										Polyploviricotina
1461850	Viruses	Negarnaviricota	Insthoviricetes	Articulavirales	Orthomyxoviridae	Alphainfluenzavirus	Influenza A virus		Riboviria																												Orthornavirae		Influenza A virus (A/Boston/YGA_00025/2013(H3N2))										H3N2 subtype										Polyploviricotina
1461851	Viruses	Negarnaviricota	Insthoviricetes	Articulavirales	Orthomyxoviridae	Alphainfluenzavirus	Influenza A virus		Riboviria																												Orthornavirae		Influenza A virus (A/Boston/YGA_00026/2013(H3N2))										H3N2 subtype										Polyploviricotina
1461852	Viruses	Negarnaviricota	Insthoviricetes	Articulavirales	Orthomyxoviridae	Alphainfluenzavirus	Influenza A virus		Riboviria																												Orthornavirae		Influenza A virus (A/Boston/YGA_00027/2013(H3N2))										H3N2 subtype										Polyploviricotina
1461853	Viruses	Negarnaviricota	Insthoviricetes	Articulavirales	Orthomyxoviridae	Alphainfluenzavirus	Influenza A virus		Riboviria																												Orthornavirae		Influenza A virus (A/Boston/YGA_00028/2013(H3N2))										H3N2 subtype										Polyploviricotina
1461854	Viruses	Negarnaviricota	Insthoviricetes	Articulavirales	Orthomyxoviridae	Alphainfluenzavirus	Influenza A virus		Riboviria																												Orthornavirae		Influenza A virus (A/Boston/YGA_00030/2013(H3N2))										H3N2 subtype										Polyploviricotina
1461855	Viruses	Negarnaviricota	Insthoviricetes	Articulavirales	Orthomyxoviridae	Alphainfluenzavirus	Influenza A virus		Riboviria																												Orthornavirae		Influenza A virus (A/Boston/YGA_00031/2013(H3N2))										H3N2 subtype										Polyploviricotina
1461856	Viruses	Negarnaviricota	Insthoviricetes	Articulavirales	Orthomyxoviridae	Alphainfluenzavirus	Influenza A virus		Riboviria																												Orthornavirae		Influenza A virus (A/Boston/YGA_00035/2013(H3N2))										H3N2 subtype										Polyploviricotina
1461857	Viruses	Negarnaviricota	Insthoviricetes	Articulavirales	Orthomyxoviridae	Alphainfluenzavirus	Influenza A virus		Riboviria																												Orthornavirae		Influenza A virus (A/Boston/YGA_00038/2013(H3N2))										H3N2 subtype										Polyploviricotina
1461858	Viruses	Negarnaviricota	Insthoviricetes	Articulavirales	Orthomyxoviridae	Alphainfluenzavirus	Influenza A virus		Riboviria																												Orthornavirae		Influenza A virus (A/Boston/YGA_00039/2013(H3N2))										H3N2 subtype										Polyploviricotina
1461859	Viruses	Negarnaviricota	Insthoviricetes	Articulavirales	Orthomyxoviridae	Alphainfluenzavirus	Influenza A virus		Riboviria																												Orthornavirae		Influenza A virus (A/Boston/YGA_00040/2013(H3N2))										H3N2 subtype										Polyploviricotina
1461860	Viruses	Negarnaviricota	Insthoviricetes	Articulavirales	Orthomyxoviridae	Alphainfluenzavirus	Influenza A virus		Riboviria																												Orthornavirae		Influenza A virus (A/Boston/YGA_00041/2013(H3N2))										H3N2 subtype										Polyploviricotina
1461861	Viruses	Negarnaviricota	Insthoviricetes	Articulavirales	Orthomyxoviridae	Alphainfluenzavirus	Influenza A virus		Riboviria																												Orthornavirae		Influenza A virus (A/Boston/YGA_00042/2013(H3N2))										H3N2 subtype										Polyploviricotina
1461862	Viruses	Negarnaviricota	Insthoviricetes	Articulavirales	Orthomyxoviridae	Alphainfluenzavirus	Influenza A virus		Riboviria																												Orthornavirae		Influenza A virus (A/Boston/YGA_00043/2013(H3N2))										H3N2 subtype										Polyploviricotina
1461863	Viruses	Negarnaviricota	Insthoviricetes	Articulavirales	Orthomyxoviridae	Alphainfluenzavirus	Influenza A virus		Riboviria																												Orthornavirae		Influenza A virus (A/Boston/YGA_00044/2013(H3N2))										H3N2 subtype										Polyploviricotina
1461864	Viruses	Negarnaviricota	Insthoviricetes	Articulavirales	Orthomyxoviridae	Alphainfluenzavirus	Influenza A virus		Riboviria																												Orthornavirae		Influenza A virus (A/Boston/YGA_00045/2013(H3N2))										H3N2 subtype										Polyploviricotina
1461865	Viruses	Negarnaviricota	Insthoviricetes	Articulavirales	Orthomyxoviridae	Alphainfluenzavirus	Influenza A virus		Riboviria																												Orthornavirae		Influenza A virus (A/Boston/YGA_00046/2013(H3N2))										H3N2 subtype										Polyploviricotina
1461866	Viruses	Negarnaviricota	Insthoviricetes	Articulavirales	Orthomyxoviridae	Alphainfluenzavirus	Influenza A virus		Riboviria																												Orthornavirae		Influenza A virus (A/Boston/YGA_00047/2013(H3N2))										H3N2 subtype										Polyploviricotina
1461867	Viruses	Negarnaviricota	Insthoviricetes	Articulavirales	Orthomyxoviridae	Alphainfluenzavirus	Influenza A virus		Riboviria																												Orthornavirae		Influenza A virus (A/Boston/YGA_00048/2013(H3N2))										H3N2 subtype										Polyploviricotina
1461868	Viruses	Negarnaviricota	Insthoviricetes	Articulavirales	Orthomyxoviridae	Alphainfluenzavirus	Influenza A virus		Riboviria																												Orthornavirae		Influenza A virus (A/Boston/YGA_00049/2013(H3N2))										H3N2 subtype										Polyploviricotina
1461869	Viruses	Negarnaviricota	Insthoviricetes	Articulavirales	Orthomyxoviridae	Alphainfluenzavirus	Influenza A virus		Riboviria																												Orthornavirae		Influenza A virus (A/Boston/YGA_00050/2013(H3N2))										H3N2 subtype										Polyploviricotina
1461870	Viruses	Negarnaviricota	Insthoviricetes	Articulavirales	Orthomyxoviridae	Alphainfluenzavirus	Influenza A virus		Riboviria																												Orthornavirae		Influenza A virus (A/Boston/YGA_00051/2013(H3N2))										H3N2 subtype										Polyploviricotina
1461871	Viruses	Negarnaviricota	Insthoviricetes	Articulavirales	Orthomyxoviridae	Alphainfluenzavirus	Influenza A virus		Riboviria																												Orthornavirae		Influenza A virus (A/Boston/YGA_00052/2013(H3N2))										H3N2 subtype										Polyploviricotina
1461872	Viruses	Negarnaviricota	Insthoviricetes	Articulavirales	Orthomyxoviridae	Alphainfluenzavirus	Influenza A virus		Riboviria																												Orthornavirae		Influenza A virus (A/Boston/YGA_00053/2013(H3N2))										H3N2 subtype										Polyploviricotina
1461873	Viruses	Negarnaviricota	Insthoviricetes	Articulavirales	Orthomyxoviridae	Alphainfluenzavirus	Influenza A virus		Riboviria																												Orthornavirae		Influenza A virus (A/Boston/YGA_00054/2013(H3N2))										H3N2 subtype										Polyploviricotina
1461874	Viruses	Negarnaviricota	Insthoviricetes	Articulavirales	Orthomyxoviridae	Alphainfluenzavirus	Influenza A virus		Riboviria																												Orthornavirae		Influenza A virus (A/Boston/YGA_00055/2013(H3N2))										H3N2 subtype										Polyploviricotina
1461875	Viruses	Negarnaviricota	Insthoviricetes	Articulavirales	Orthomyxoviridae	Alphainfluenzavirus	Influenza A virus		Riboviria																												Orthornavirae		Influenza A virus (A/Boston/YGA_00056/2013(H3N2))										H3N2 subtype										Polyploviricotina
1461876	Viruses	Negarnaviricota	Insthoviricetes	Articulavirales	Orthomyxoviridae	Alphainfluenzavirus	Influenza A virus		Riboviria																												Orthornavirae		Influenza A virus (A/Boston/YGA_00059/2013(H3N2))										H3N2 subtype										Polyploviricotina
1461877	Viruses	Negarnaviricota	Insthoviricetes	Articulavirales	Orthomyxoviridae	Alphainfluenzavirus	Influenza A virus		Riboviria																												Orthornavirae		Influenza A virus (A/Boston/YGA_00060/2013(H3N2))										H3N2 subtype										Polyploviricotina
1461878	Viruses	Negarnaviricota	Insthoviricetes	Articulavirales	Orthomyxoviridae	Alphainfluenzavirus	Influenza A virus		Riboviria																												Orthornavirae		Influenza A virus (A/Boston/YGA_00061/2013(H3N2))										H3N2 subtype										Polyploviricotina
1461879	Viruses	Negarnaviricota	Insthoviricetes	Articulavirales	Orthomyxoviridae	Alphainfluenzavirus	Influenza A virus		Riboviria																												Orthornavirae		Influenza A virus (A/Boston/YGA_00062/2013(H3N2))										H3N2 subtype										Polyploviricotina
1461880	Viruses	Negarnaviricota	Insthoviricetes	Articulavirales	Orthomyxoviridae	Alphainfluenzavirus	Influenza A virus		Riboviria																												Orthornavirae		Influenza A virus (A/Boston/YGA_00063/2013(H3N2))										H3N2 subtype										Polyploviricotina
1461881	Viruses	Negarnaviricota	Insthoviricetes	Articulavirales	Orthomyxoviridae	Alphainfluenzavirus	Influenza A virus		Riboviria																												Orthornavirae		Influenza A virus (A/Boston/YGA_00064/2013(H3N2))										H3N2 subtype										Polyploviricotina
1461882	Viruses	Negarnaviricota	Insthoviricetes	Articulavirales	Orthomyxoviridae	Alphainfluenzavirus	Influenza A virus		Riboviria																												Orthornavirae		Influenza A virus (A/Boston/YGA_00066/2013(H3N2))										H3N2 subtype										Polyploviricotina
1461883	Viruses	Negarnaviricota	Insthoviricetes	Articulavirales	Orthomyxoviridae	Alphainfluenzavirus	Influenza A virus		Riboviria																												Orthornavirae		Influenza A virus (A/Boston/YGA_00067/2013(H3N2))										H3N2 subtype										Polyploviricotina
1461884	Viruses	Negarnaviricota	Insthoviricetes	Articulavirales	Orthomyxoviridae	Alphainfluenzavirus	Influenza A virus		Riboviria																												Orthornavirae		Influenza A virus (A/Boston/YGA_00068/2013(H3N2))										H3N2 subtype										Polyploviricotina
1461885	Viruses	Negarnaviricota	Insthoviricetes	Articulavirales	Orthomyxoviridae	Alphainfluenzavirus	Influenza A virus		Riboviria																												Orthornavirae		Influenza A virus (A/Boston/YGA_00070/2013(H3N2))										H3N2 subtype										Polyploviricotina
1461886	Viruses	Negarnaviricota	Insthoviricetes	Articulavirales	Orthomyxoviridae	Alphainfluenzavirus	Influenza A virus		Riboviria																												Orthornavirae		Influenza A virus (A/Boston/YGA_00071/2013(H3N2))										H3N2 subtype										Polyploviricotina
1461887	Viruses	Negarnaviricota	Insthoviricetes	Articulavirales	Orthomyxoviridae	Alphainfluenzavirus	Influenza A virus		Riboviria																												Orthornavirae		Influenza A virus (A/Boston/YGA_00073/2013(H3N2))										H3N2 subtype										Polyploviricotina
1461888	Viruses	Negarnaviricota	Insthoviricetes	Articulavirales	Orthomyxoviridae	Alphainfluenzavirus	Influenza A virus		Riboviria																												Orthornavirae		Influenza A virus (A/Boston/YGA_00074/2013(H3N2))										H3N2 subtype										Polyploviricotina
1461889	Viruses	Negarnaviricota	Insthoviricetes	Articulavirales	Orthomyxoviridae	Alphainfluenzavirus	Influenza A virus		Riboviria																												Orthornavirae		Influenza A virus (A/Boston/YGA_00076/2013(H3N2))										H3N2 subtype										Polyploviricotina
1461890	Viruses	Negarnaviricota	Insthoviricetes	Articulavirales	Orthomyxoviridae	Alphainfluenzavirus	Influenza A virus		Riboviria																												Orthornavirae		Influenza A virus (A/Boston/YGA_00077/2013(H3N2))										H3N2 subtype										Polyploviricotina
1461891	Viruses	Negarnaviricota	Insthoviricetes	Articulavirales	Orthomyxoviridae	Alphainfluenzavirus	Influenza A virus		Riboviria																												Orthornavirae		Influenza A virus (A/Boston/YGA_00078/2013(H3N2))										H3N2 subtype										Polyploviricotina
1461892	Viruses	Negarnaviricota	Insthoviricetes	Articulavirales	Orthomyxoviridae	Alphainfluenzavirus	Influenza A virus		Riboviria																												Orthornavirae		Influenza A virus (A/Boston/YGA_00079/2013(H3N2))										H3N2 subtype										Polyploviricotina
1461893	Viruses	Negarnaviricota	Insthoviricetes	Articulavirales	Orthomyxoviridae	Alphainfluenzavirus	Influenza A virus		Riboviria																												Orthornavirae		Influenza A virus (A/Boston/YGA_00080/2013(H3N2))										H3N2 subtype										Polyploviricotina
1461894	Viruses	Negarnaviricota	Insthoviricetes	Articulavirales	Orthomyxoviridae	Alphainfluenzavirus	Influenza A virus		Riboviria																												Orthornavirae		Influenza A virus (A/Boston/YGA_00081/2013(H3N2))										H3N2 subtype										Polyploviricotina
1461895	Viruses	Negarnaviricota	Insthoviricetes	Articulavirales	Orthomyxoviridae	Alphainfluenzavirus	Influenza A virus		Riboviria																												Orthornavirae		Influenza A virus (A/Boston/YGA_00082/2013(H3N2))										H3N2 subtype										Polyploviricotina
1461896	Viruses	Negarnaviricota	Insthoviricetes	Articulavirales	Orthomyxoviridae	Alphainfluenzavirus	Influenza A virus		Riboviria																												Orthornavirae		Influenza A virus (A/Boston/YGA_00083/2013(H3N2))										H3N2 subtype										Polyploviricotina
1461897	Viruses	Negarnaviricota	Insthoviricetes	Articulavirales	Orthomyxoviridae	Alphainfluenzavirus	Influenza A virus		Riboviria																												Orthornavirae		Influenza A virus (A/Boston/YGA_00084/2013(H3N2))										H3N2 subtype										Polyploviricotina
1461898	Viruses	Negarnaviricota	Insthoviricetes	Articulavirales	Orthomyxoviridae	Alphainfluenzavirus	Influenza A virus		Riboviria																												Orthornavirae		Influenza A virus (A/Boston/YGA_00086/2013(H3N2))										H3N2 subtype										Polyploviricotina
1461899	Viruses	Negarnaviricota	Insthoviricetes	Articulavirales	Orthomyxoviridae	Alphainfluenzavirus	Influenza A virus		Riboviria																												Orthornavirae		Influenza A virus (A/Boston/YGA_00088/2013(H3N2))										H3N2 subtype										Polyploviricotina
1461900	Viruses	Negarnaviricota	Insthoviricetes	Articulavirales	Orthomyxoviridae	Alphainfluenzavirus	Influenza A virus		Riboviria																												Orthornavirae		Influenza A virus (A/Boston/YGA_00089/2012(H3N2))										H3N2 subtype										Polyploviricotina
1461901	Viruses	Negarnaviricota	Insthoviricetes	Articulavirales	Orthomyxoviridae	Alphainfluenzavirus	Influenza A virus		Riboviria																												Orthornavirae		Influenza A virus (A/Boston/YGA_00090/2012(H3N2))										H3N2 subtype										Polyploviricotina
1461902	Viruses	Negarnaviricota	Insthoviricetes	Articulavirales	Orthomyxoviridae	Alphainfluenzavirus	Influenza A virus		Riboviria																												Orthornavirae		Influenza A virus (A/Boston/YGA_00091/2013(H3N2))										H3N2 subtype										Polyploviricotina
1461903	Viruses	Negarnaviricota	Insthoviricetes	Articulavirales	Orthomyxoviridae	Alphainfluenzavirus	Influenza A virus		Riboviria																												Orthornavirae		Influenza A virus (A/Boston/YGA_00092/2013(H3N2))										H3N2 subtype										Polyploviricotina
1461904	Viruses	Negarnaviricota	Insthoviricetes	Articulavirales	Orthomyxoviridae	Alphainfluenzavirus	Influenza A virus		Riboviria																												Orthornavirae		Influenza A virus (A/Boston/YGA_00093/2012(H3N2))										H3N2 subtype										Polyploviricotina
1461905	Viruses	Negarnaviricota	Insthoviricetes	Articulavirales	Orthomyxoviridae	Alphainfluenzavirus	Influenza A virus		Riboviria																												Orthornavirae		Influenza A virus (A/Boston/YGA_00094/2013(H3N2))										H3N2 subtype										Polyploviricotina
1461906	Viruses	Negarnaviricota	Insthoviricetes	Articulavirales	Orthomyxoviridae	Alphainfluenzavirus	Influenza A virus		Riboviria																												Orthornavirae		Influenza A virus (A/Boston/YGA_00095/2013(H3N2))										H3N2 subtype										Polyploviricotina
1461907	Viruses	Negarnaviricota	Insthoviricetes	Articulavirales	Orthomyxoviridae	Alphainfluenzavirus	Influenza A virus		Riboviria																												Orthornavirae		Influenza A virus (A/Boston/YGA_00096/2013(H3N2))										H3N2 subtype										Polyploviricotina
1461908	Viruses	Negarnaviricota	Insthoviricetes	Articulavirales	Orthomyxoviridae	Alphainfluenzavirus	Influenza A virus		Riboviria																												Orthornavirae		Influenza A virus (A/Boston/YGA_00097/2013(H3N2))										H3N2 subtype										Polyploviricotina
1461909	Viruses	Negarnaviricota	Insthoviricetes	Articulavirales	Orthomyxoviridae	Alphainfluenzavirus	Influenza A virus		Riboviria																												Orthornavirae		Influenza A virus (A/Boston/YGA_00098/2013(H3N2))										H3N2 subtype										Polyploviricotina
1461910	Viruses	Negarnaviricota	Insthoviricetes	Articulavirales	Orthomyxoviridae	Alphainfluenzavirus	Influenza A virus		Riboviria																												Orthornavirae		Influenza A virus (A/Boston/YGA_00099/2013(H3N2))										H3N2 subtype										Polyploviricotina
1461911	Viruses	Negarnaviricota	Insthoviricetes	Articulavirales	Orthomyxoviridae	Alphainfluenzavirus	Influenza A virus		Riboviria																												Orthornavirae		Influenza A virus (A/Boston/YGA_02001/2012(H3N2))										H3N2 subtype										Polyploviricotina
1461912	Viruses	Negarnaviricota	Insthoviricetes	Articulavirales	Orthomyxoviridae	Alphainfluenzavirus	Influenza A virus		Riboviria																												Orthornavirae		Influenza A virus (A/Boston/YGA_02002/2012(H3N2))										H3N2 subtype										Polyploviricotina
1461913	Viruses	Negarnaviricota	Insthoviricetes	Articulavirales	Orthomyxoviridae	Alphainfluenzavirus	Influenza A virus		Riboviria																												Orthornavirae		Influenza A virus (A/Boston/YGA_02003/2012(H3N2))										H3N2 subtype										Polyploviricotina
1461914	Viruses	Negarnaviricota	Insthoviricetes	Articulavirales	Orthomyxoviridae	Alphainfluenzavirus	Influenza A virus		Riboviria																												Orthornavirae		Influenza A virus (A/Boston/YGA_02004/2012(H3N2))										H3N2 subtype										Polyploviricotina
1461915	Viruses	Negarnaviricota	Insthoviricetes	Articulavirales	Orthomyxoviridae	Alphainfluenzavirus	Influenza A virus		Riboviria																												Orthornavirae		Influenza A virus (A/Boston/YGA_02005/2012(H3N2))										H3N2 subtype										Polyploviricotina
1461916	Viruses	Negarnaviricota	Insthoviricetes	Articulavirales	Orthomyxoviridae	Alphainfluenzavirus	Influenza A virus		Riboviria																												Orthornavirae		Influenza A virus (A/Boston/YGA_02006/2012(H3N2))										H3N2 subtype										Polyploviricotina
1461917	Viruses	Negarnaviricota	Insthoviricetes	Articulavirales	Orthomyxoviridae	Alphainfluenzavirus	Influenza A virus		Riboviria																												Orthornavirae		Influenza A virus (A/Boston/YGA_02008/2012(H3N2))										H3N2 subtype										Polyploviricotina
1461918	Viruses	Negarnaviricota	Insthoviricetes	Articulavirales	Orthomyxoviridae	Alphainfluenzavirus	Influenza A virus		Riboviria																												Orthornavirae		Influenza A virus (A/Boston/YGA_02009/2012(H3N2))										H3N2 subtype										Polyploviricotina
1461919	Viruses	Negarnaviricota	Insthoviricetes	Articulavirales	Orthomyxoviridae	Alphainfluenzavirus	Influenza A virus		Riboviria																												Orthornavirae		Influenza A virus (A/Boston/YGA_02010/2012(H3N2))										H3N2 subtype										Polyploviricotina
1461920	Viruses	Negarnaviricota	Insthoviricetes	Articulavirales	Orthomyxoviridae	Alphainfluenzavirus	Influenza A virus		Riboviria																												Orthornavirae		Influenza A virus (A/Boston/YGA_02012/2012(H3N2))										H3N2 subtype										Polyploviricotina
1461921	Viruses	Negarnaviricota	Insthoviricetes	Articulavirales	Orthomyxoviridae	Alphainfluenzavirus	Influenza A virus		Riboviria																												Orthornavirae		Influenza A virus (A/Boston/YGA_02013/2012(H3N2))										H3N2 subtype										Polyploviricotina
1461922	Viruses	Negarnaviricota	Insthoviricetes	Articulavirales	Orthomyxoviridae	Alphainfluenzavirus	Influenza A virus		Riboviria																												Orthornavirae		Influenza A virus (A/Boston/YGA_02014/2012(H3N2))										H3N2 subtype										Polyploviricotina
1461923	Viruses	Negarnaviricota	Insthoviricetes	Articulavirales	Orthomyxoviridae	Alphainfluenzavirus	Influenza A virus		Riboviria																												Orthornavirae		Influenza A virus (A/Boston/YGA_02015/2012(H3N2))										H3N2 subtype										Polyploviricotina
1461924	Viruses	Negarnaviricota	Insthoviricetes	Articulavirales	Orthomyxoviridae	Alphainfluenzavirus	Influenza A virus		Riboviria																												Orthornavirae		Influenza A virus (A/Boston/YGA_02017/2012(H3N2))										H3N2 subtype										Polyploviricotina
1461925	Viruses	Negarnaviricota	Insthoviricetes	Articulavirales	Orthomyxoviridae	Alphainfluenzavirus	Influenza A virus		Riboviria																												Orthornavirae		Influenza A virus (A/Boston/YGA_02018/2013(H3N2))										H3N2 subtype										Polyploviricotina
1461926	Viruses	Negarnaviricota	Insthoviricetes	Articulavirales	Orthomyxoviridae	Alphainfluenzavirus	Influenza A virus		Riboviria																												Orthornavirae		Influenza A virus (A/Boston/YGA_02019/2013(H3N2))										H3N2 subtype										Polyploviricotina
1461927	Viruses	Negarnaviricota	Insthoviricetes	Articulavirales	Orthomyxoviridae	Alphainfluenzavirus	Influenza A virus		Riboviria																												Orthornavirae		Influenza A virus (A/Boston/YGA_02021/2013(H3N2))										H3N2 subtype										Polyploviricotina
1461928	Viruses	Negarnaviricota	Insthoviricetes	Articulavirales	Orthomyxoviridae	Alphainfluenzavirus	Influenza A virus		Riboviria																												Orthornavirae		Influenza A virus (A/Boston/YGA_02022/2013(H3N2))										H3N2 subtype										Polyploviricotina
1461929	Viruses	Negarnaviricota	Insthoviricetes	Articulavirales	Orthomyxoviridae	Alphainfluenzavirus	Influenza A virus		Riboviria																												Orthornavirae		Influenza A virus (A/Boston/YGA_02023/2013(H3N2))										H3N2 subtype										Polyploviricotina
1461930	Viruses	Negarnaviricota	Insthoviricetes	Articulavirales	Orthomyxoviridae	Alphainfluenzavirus	Influenza A virus		Riboviria																												Orthornavirae		Influenza A virus (A/Boston/YGA_02025/2013(H3N2))										H3N2 subtype										Polyploviricotina
1461931	Viruses	Negarnaviricota	Insthoviricetes	Articulavirales	Orthomyxoviridae	Alphainfluenzavirus	Influenza A virus		Riboviria																												Orthornavirae		Influenza A virus (A/Boston/YGA_02026/2013(H3N2))										H3N2 subtype										Polyploviricotina
1461932	Viruses	Negarnaviricota	Insthoviricetes	Articulavirales	Orthomyxoviridae	Alphainfluenzavirus	Influenza A virus		Riboviria																												Orthornavirae		Influenza A virus (A/Boston/YGA_02027/2013(H3N2))										H3N2 subtype										Polyploviricotina
1461933	Viruses	Negarnaviricota	Insthoviricetes	Articulavirales	Orthomyxoviridae	Alphainfluenzavirus	Influenza A virus		Riboviria																												Orthornavirae		Influenza A virus (A/Boston/YGA_02031/2013(H3N2))										H3N2 subtype										Polyploviricotina
1461934	Viruses	Negarnaviricota	Insthoviricetes	Articulavirales	Orthomyxoviridae	Alphainfluenzavirus	Influenza A virus		Riboviria																												Orthornavirae		Influenza A virus (A/Boston/YGA_02032/2013(H3N2))										H3N2 subtype										Polyploviricotina
1461935	Viruses	Negarnaviricota	Insthoviricetes	Articulavirales	Orthomyxoviridae	Alphainfluenzavirus	Influenza A virus		Riboviria																												Orthornavirae		Influenza A virus (A/Boston/YGA_02033/2013(H3N2))										H3N2 subtype										Polyploviricotina
1461936	Viruses	Negarnaviricota	Insthoviricetes	Articulavirales	Orthomyxoviridae	Alphainfluenzavirus	Influenza A virus		Riboviria																												Orthornavirae		Influenza A virus (A/Boston/YGA_02034/2013(H3N2))										H3N2 subtype										Polyploviricotina
1461937	Viruses	Negarnaviricota	Insthoviricetes	Articulavirales	Orthomyxoviridae	Alphainfluenzavirus	Influenza A virus		Riboviria																												Orthornavirae		Influenza A virus (A/Boston/YGA_02035/2013(H3N2))										H3N2 subtype										Polyploviricotina
1461938	Viruses	Negarnaviricota	Insthoviricetes	Articulavirales	Orthomyxoviridae	Alphainfluenzavirus	Influenza A virus		Riboviria																												Orthornavirae		Influenza A virus (A/Boston/YGA_02036/2013(H3N2))										H3N2 subtype										Polyploviricotina
1461939	Viruses	Negarnaviricota	Insthoviricetes	Articulavirales	Orthomyxoviridae	Alphainfluenzavirus	Influenza A virus		Riboviria																												Orthornavirae		Influenza A virus (A/Boston/YGA_02037/2013(H3N2))										H3N2 subtype										Polyploviricotina
1461940	Viruses	Negarnaviricota	Insthoviricetes	Articulavirales	Orthomyxoviridae	Alphainfluenzavirus	Influenza A virus		Riboviria																												Orthornavirae		Influenza A virus (A/Boston/YGA_02039/2013(H3N2))										H3N2 subtype										Polyploviricotina
1461941	Viruses	Negarnaviricota	Insthoviricetes	Articulavirales	Orthomyxoviridae	Alphainfluenzavirus	Influenza A virus		Riboviria																												Orthornavirae		Influenza A virus (A/Boston/YGA_02040/2013(H3N2))										H3N2 subtype										Polyploviricotina
1461942	Viruses	Negarnaviricota	Insthoviricetes	Articulavirales	Orthomyxoviridae	Alphainfluenzavirus	Influenza A virus		Riboviria																												Orthornavirae		Influenza A virus (A/Boston/YGA_02041/2013(H3N2))										H3N2 subtype										Polyploviricotina
1461943	Viruses	Negarnaviricota	Insthoviricetes	Articulavirales	Orthomyxoviridae	Alphainfluenzavirus	Influenza A virus		Riboviria																												Orthornavirae		Influenza A virus (A/Boston/YGA_02042/2013(H3N2))										H3N2 subtype										Polyploviricotina
1461944	Viruses	Negarnaviricota	Insthoviricetes	Articulavirales	Orthomyxoviridae	Alphainfluenzavirus	Influenza A virus		Riboviria																												Orthornavirae		Influenza A virus (A/Boston/YGA_02043/2013(H3N2))										H3N2 subtype										Polyploviricotina
1461945	Viruses	Negarnaviricota	Insthoviricetes	Articulavirales	Orthomyxoviridae	Alphainfluenzavirus	Influenza A virus		Riboviria																												Orthornavirae		Influenza A virus (A/Boston/YGA_02045/2013(H3N2))										H3N2 subtype										Polyploviricotina
1461946	Viruses	Negarnaviricota	Insthoviricetes	Articulavirales	Orthomyxoviridae	Alphainfluenzavirus	Influenza A virus		Riboviria																												Orthornavirae		Influenza A virus (A/Boston/YGA_02047/2013(H3N2))										H3N2 subtype										Polyploviricotina
1461947	Viruses	Negarnaviricota	Insthoviricetes	Articulavirales	Orthomyxoviridae	Alphainfluenzavirus	Influenza A virus		Riboviria																												Orthornavirae		Influenza A virus (A/Boston/YGA_02049/2013(H3N2))										H3N2 subtype										Polyploviricotina
1461948	Viruses	Negarnaviricota	Insthoviricetes	Articulavirales	Orthomyxoviridae	Alphainfluenzavirus	Influenza A virus		Riboviria																												Orthornavirae		Influenza A virus (A/Boston/YGA_02051/2013(H3N2))										H3N2 subtype										Polyploviricotina
1461949	Viruses	Negarnaviricota	Insthoviricetes	Articulavirales	Orthomyxoviridae	Alphainfluenzavirus	Influenza A virus		Riboviria																												Orthornavirae		Influenza A virus (A/Boston/YGA_02053/2013(H3N2))										H3N2 subtype										Polyploviricotina
1461950	Viruses	Negarnaviricota	Insthoviricetes	Articulavirales	Orthomyxoviridae	Alphainfluenzavirus	Influenza A virus		Riboviria																												Orthornavirae		Influenza A virus (A/Boston/YGA_02054/2013(H3N2))										H3N2 subtype										Polyploviricotina
1461951	Viruses	Negarnaviricota	Insthoviricetes	Articulavirales	Orthomyxoviridae	Alphainfluenzavirus	Influenza A virus		Riboviria																												Orthornavirae		Influenza A virus (A/Boston/YGA_02055/2013(H3N2))										H3N2 subtype										Polyploviricotina
1461952	Viruses	Negarnaviricota	Insthoviricetes	Articulavirales	Orthomyxoviridae	Alphainfluenzavirus	Influenza A virus		Riboviria																												Orthornavirae		Influenza A virus (A/Boston/YGA_02058/2013(H3N2))										H3N2 subtype										Polyploviricotina
1461953	Viruses	Negarnaviricota	Insthoviricetes	Articulavirales	Orthomyxoviridae	Alphainfluenzavirus	Influenza A virus		Riboviria																												Orthornavirae		Influenza A virus (A/Boston/YGA_01001/2012(H3N2))										H3N2 subtype										Polyploviricotina
1461954	Viruses	Negarnaviricota	Insthoviricetes	Articulavirales	Orthomyxoviridae	Alphainfluenzavirus	Influenza A virus		Riboviria																												Orthornavirae		Influenza A virus (A/Boston/YGA_01003/2012(H3N2))										H3N2 subtype										Polyploviricotina
1461955	Viruses	Negarnaviricota	Insthoviricetes	Articulavirales	Orthomyxoviridae	Alphainfluenzavirus	Influenza A virus		Riboviria																												Orthornavirae		Influenza A virus (A/Boston/YGA_01004/2012(H3N2))										H3N2 subtype										Polyploviricotina
1461956	Viruses	Negarnaviricota	Insthoviricetes	Articulavirales	Orthomyxoviridae	Alphainfluenzavirus	Influenza A virus		Riboviria																												Orthornavirae		Influenza A virus (A/Boston/YGA_01005/2012(H3N2))										H3N2 subtype										Polyploviricotina
1461957	Viruses	Negarnaviricota	Insthoviricetes	Articulavirales	Orthomyxoviridae	Alphainfluenzavirus	Influenza A virus		Riboviria																												Orthornavirae		Influenza A virus (A/Boston/YGA_01006/2012(H3N2))										H3N2 subtype										Polyploviricotina
1461958	Viruses	Negarnaviricota	Insthoviricetes	Articulavirales	Orthomyxoviridae	Alphainfluenzavirus	Influenza A virus		Riboviria																												Orthornavirae		Influenza A virus (A/Boston/YGA_01008/2012(H3N2))										H3N2 subtype										Polyploviricotina
1461959	Viruses	Negarnaviricota	Insthoviricetes	Articulavirales	Orthomyxoviridae	Alphainfluenzavirus	Influenza A virus		Riboviria																												Orthornavirae		Influenza A virus (A/Boston/YGA_01009/2012(H3N2))										H3N2 subtype										Polyploviricotina
1461960	Viruses	Negarnaviricota	Insthoviricetes	Articulavirales	Orthomyxoviridae	Alphainfluenzavirus	Influenza A virus		Riboviria																												Orthornavirae		Influenza A virus (A/Boston/YGA_01010/2012(H3N2))										H3N2 subtype										Polyploviricotina
1461961	Viruses	Negarnaviricota	Insthoviricetes	Articulavirales	Orthomyxoviridae	Alphainfluenzavirus	Influenza A virus		Riboviria																												Orthornavirae		Influenza A virus (A/Boston/YGA_01011/2012(H3N2))										H3N2 subtype										Polyploviricotina
1461962	Viruses	Negarnaviricota	Insthoviricetes	Articulavirales	Orthomyxoviridae	Alphainfluenzavirus	Influenza A virus		Riboviria																												Orthornavirae		Influenza A virus (A/Boston/YGA_01012/2012(H3N2))										H3N2 subtype										Polyploviricotina
1461963	Viruses	Negarnaviricota	Insthoviricetes	Articulavirales	Orthomyxoviridae	Alphainfluenzavirus	Influenza A virus		Riboviria																												Orthornavirae		Influenza A virus (A/Boston/YGA_01013/2012(H3N2))										H3N2 subtype										Polyploviricotina
1461964	Viruses	Negarnaviricota	Insthoviricetes	Articulavirales	Orthomyxoviridae	Alphainfluenzavirus	Influenza A virus		Riboviria																												Orthornavirae		Influenza A virus (A/Boston/YGA_01014/2012(H3N2))										H3N2 subtype										Polyploviricotina
1461965	Viruses	Negarnaviricota	Insthoviricetes	Articulavirales	Orthomyxoviridae	Alphainfluenzavirus	Influenza A virus		Riboviria																												Orthornavirae		Influenza A virus (A/Boston/YGA_01015/2012(H3N2))										H3N2 subtype										Polyploviricotina
1461966	Viruses	Negarnaviricota	Insthoviricetes	Articulavirales	Orthomyxoviridae	Alphainfluenzavirus	Influenza A virus		Riboviria																												Orthornavirae		Influenza A virus (A/Boston/YGA_01016/2012(H3N2))										H3N2 subtype										Polyploviricotina
1461967	Viruses	Negarnaviricota	Insthoviricetes	Articulavirales	Orthomyxoviridae	Alphainfluenzavirus	Influenza A virus		Riboviria																												Orthornavirae		Influenza A virus (A/Boston/YGA_01017/2012(H3N2))										H3N2 subtype										Polyploviricotina
1461968	Viruses	Negarnaviricota	Insthoviricetes	Articulavirales	Orthomyxoviridae	Alphainfluenzavirus	Influenza A virus		Riboviria																												Orthornavirae		Influenza A virus (A/Boston/YGA_01018/2012(H3N2))										H3N2 subtype										Polyploviricotina
1461969	Viruses	Negarnaviricota	Insthoviricetes	Articulavirales	Orthomyxoviridae	Alphainfluenzavirus	Influenza A virus		Riboviria																												Orthornavirae		Influenza A virus (A/Boston/YGA_01020/2012(H3N2))										H3N2 subtype										Polyploviricotina
1461970	Viruses	Negarnaviricota	Insthoviricetes	Articulavirales	Orthomyxoviridae	Alphainfluenzavirus	Influenza A virus		Riboviria																												Orthornavirae		Influenza A virus (A/Boston/YGA_01022/2012(H3N2))										H3N2 subtype										Polyploviricotina
1461971	Viruses	Negarnaviricota	Insthoviricetes	Articulavirales	Orthomyxoviridae	Alphainfluenzavirus	Influenza A virus		Riboviria																												Orthornavirae		Influenza A virus (A/Boston/YGA_01023/2012(H3N2))										H3N2 subtype										Polyploviricotina
1461972	Viruses	Negarnaviricota	Insthoviricetes	Articulavirales	Orthomyxoviridae	Alphainfluenzavirus	Influenza A virus		Riboviria																												Orthornavirae		Influenza A virus (A/Boston/YGA_01024/2012(H3N2))										H3N2 subtype										Polyploviricotina
1461973	Viruses	Negarnaviricota	Insthoviricetes	Articulavirales	Orthomyxoviridae	Alphainfluenzavirus	Influenza A virus		Riboviria																												Orthornavirae		Influenza A virus (A/Boston/YGA_01025/2012(H3N2))										H3N2 subtype										Polyploviricotina
1461974	Viruses	Negarnaviricota	Insthoviricetes	Articulavirales	Orthomyxoviridae	Alphainfluenzavirus	Influenza A virus		Riboviria																												Orthornavirae		Influenza A virus (A/Boston/YGA_01026/2012(H3N2))										H3N2 subtype										Polyploviricotina
1461975	Viruses	Negarnaviricota	Insthoviricetes	Articulavirales	Orthomyxoviridae	Alphainfluenzavirus	Influenza A virus		Riboviria																												Orthornavirae		Influenza A virus (A/Boston/YGA_01027/2012(H3N2))										H3N2 subtype										Polyploviricotina
1461976	Viruses	Negarnaviricota	Insthoviricetes	Articulavirales	Orthomyxoviridae	Alphainfluenzavirus	Influenza A virus		Riboviria																												Orthornavirae		Influenza A virus (A/Boston/YGA_01028/2012(H3N2))										H3N2 subtype										Polyploviricotina
1461977	Viruses	Negarnaviricota	Insthoviricetes	Articulavirales	Orthomyxoviridae	Alphainfluenzavirus	Influenza A virus		Riboviria																												Orthornavirae		Influenza A virus (A/Boston/YGA_01029/2012(H3N2))										H3N2 subtype										Polyploviricotina
1461978	Viruses	Negarnaviricota	Insthoviricetes	Articulavirales	Orthomyxoviridae	Alphainfluenzavirus	Influenza A virus		Riboviria																												Orthornavirae		Influenza A virus (A/Boston/YGA_01030/2012(H3N2))										H3N2 subtype										Polyploviricotina
1461979	Viruses	Negarnaviricota	Insthoviricetes	Articulavirales	Orthomyxoviridae	Alphainfluenzavirus	Influenza A virus		Riboviria																												Orthornavirae		Influenza A virus (A/Boston/YGA_01033/2012(H3N2))										H3N2 subtype										Polyploviricotina
1461980	Viruses	Negarnaviricota	Insthoviricetes	Articulavirales	Orthomyxoviridae	Alphainfluenzavirus	Influenza A virus		Riboviria																												Orthornavirae		Influenza A virus (A/Boston/YGA_01035/2012(H3N2))										H3N2 subtype										Polyploviricotina
1461981	Viruses	Negarnaviricota	Insthoviricetes	Articulavirales	Orthomyxoviridae	Alphainfluenzavirus	Influenza A virus		Riboviria																												Orthornavirae		Influenza A virus (A/Boston/YGA_01036/2012(H3N2))										H3N2 subtype										Polyploviricotina
1461982	Viruses	Negarnaviricota	Insthoviricetes	Articulavirales	Orthomyxoviridae	Alphainfluenzavirus	Influenza A virus		Riboviria																												Orthornavirae		Influenza A virus (A/Boston/YGA_01037/2012(H3N2))										H3N2 subtype										Polyploviricotina
1461983	Viruses	Negarnaviricota	Insthoviricetes	Articulavirales	Orthomyxoviridae	Alphainfluenzavirus	Influenza A virus		Riboviria																												Orthornavirae		Influenza A virus (A/Boston/YGA_01038/2012(H3N2))										H3N2 subtype										Polyploviricotina
1461984	Viruses	Negarnaviricota	Insthoviricetes	Articulavirales	Orthomyxoviridae	Alphainfluenzavirus	Influenza A virus		Riboviria																												Orthornavirae		Influenza A virus (A/Boston/YGA_01039/2012(H3N2))										H3N2 subtype										Polyploviricotina
1461985	Viruses	Negarnaviricota	Insthoviricetes	Articulavirales	Orthomyxoviridae	Alphainfluenzavirus	Influenza A virus		Riboviria																												Orthornavirae		Influenza A virus (A/Boston/YGA_01040/2012(H3N2))										H3N2 subtype										Polyploviricotina
1461986	Viruses	Negarnaviricota	Insthoviricetes	Articulavirales	Orthomyxoviridae	Alphainfluenzavirus	Influenza A virus		Riboviria																												Orthornavirae		Influenza A virus (A/Boston/YGA_01042/2012(H3N2))										H3N2 subtype										Polyploviricotina
1461987	Viruses	Negarnaviricota	Insthoviricetes	Articulavirales	Orthomyxoviridae	Alphainfluenzavirus	Influenza A virus		Riboviria																												Orthornavirae		Influenza A virus (A/Boston/YGA_01043/2012(H3N2))										H3N2 subtype										Polyploviricotina
1461988	Viruses	Negarnaviricota	Insthoviricetes	Articulavirales	Orthomyxoviridae	Alphainfluenzavirus	Influenza A virus		Riboviria																												Orthornavirae		Influenza A virus (A/Boston/YGA_01044/2012(H3N2))										H3N2 subtype										Polyploviricotina
1461989	Viruses	Negarnaviricota	Insthoviricetes	Articulavirales	Orthomyxoviridae	Alphainfluenzavirus	Influenza A virus		Riboviria																												Orthornavirae		Influenza A virus (A/Boston/YGA_01046/2012(H3N2))										H3N2 subtype										Polyploviricotina
1461990	Viruses	Negarnaviricota	Insthoviricetes	Articulavirales	Orthomyxoviridae	Alphainfluenzavirus	Influenza A virus		Riboviria																												Orthornavirae		Influenza A virus (A/Boston/YGA_01047/2012(H3N2))										H3N2 subtype										Polyploviricotina
1461991	Viruses	Negarnaviricota	Insthoviricetes	Articulavirales	Orthomyxoviridae	Alphainfluenzavirus	Influenza A virus		Riboviria																												Orthornavirae		Influenza A virus (A/Boston/YGA_01048/2012(H3N2))										H3N2 subtype										Polyploviricotina
1461992	Viruses	Negarnaviricota	Insthoviricetes	Articulavirales	Orthomyxoviridae	Alphainfluenzavirus	Influenza A virus		Riboviria																												Orthornavirae		Influenza A virus (A/Boston/YGA_01049/2012(H3N2))										H3N2 subtype										Polyploviricotina
1461993	Viruses	Negarnaviricota	Insthoviricetes	Articulavirales	Orthomyxoviridae	Alphainfluenzavirus	Influenza A virus		Riboviria																												Orthornavirae		Influenza A virus (A/Boston/YGA_01051/2012(H3N2))										H3N2 subtype										Polyploviricotina
1461994	Viruses	Negarnaviricota	Insthoviricetes	Articulavirales	Orthomyxoviridae	Alphainfluenzavirus	Influenza A virus		Riboviria																												Orthornavirae		Influenza A virus (A/Boston/YGA_01052/2012(H3N2))										H3N2 subtype										Polyploviricotina
1461995	Viruses	Negarnaviricota	Insthoviricetes	Articulavirales	Orthomyxoviridae	Alphainfluenzavirus	Influenza A virus		Riboviria																												Orthornavirae		Influenza A virus (A/Boston/YGA_01053/2012(H3N2))										H3N2 subtype										Polyploviricotina
1461996	Viruses	Negarnaviricota	Insthoviricetes	Articulavirales	Orthomyxoviridae	Alphainfluenzavirus	Influenza A virus		Riboviria																												Orthornavirae		Influenza A virus (A/Boston/YGA_01054/2012(H3N2))										H3N2 subtype										Polyploviricotina
1461997	Viruses	Negarnaviricota	Insthoviricetes	Articulavirales	Orthomyxoviridae	Alphainfluenzavirus	Influenza A virus		Riboviria																												Orthornavirae		Influenza A virus (A/Boston/YGA_01055/2012(H3N2))										H3N2 subtype										Polyploviricotina
1461998	Viruses	Negarnaviricota	Insthoviricetes	Articulavirales	Orthomyxoviridae	Alphainfluenzavirus	Influenza A virus		Riboviria																												Orthornavirae		Influenza A virus (A/Boston/YGA_01056/2012(H3N2))										H3N2 subtype										Polyploviricotina
1461999	Viruses	Negarnaviricota	Insthoviricetes	Articulavirales	Orthomyxoviridae	Alphainfluenzavirus	Influenza A virus		Riboviria																												Orthornavirae		Influenza A virus (A/Boston/YGA_01058/2012(H3N2))										H3N2 subtype										Polyploviricotina
1462000	Viruses	Negarnaviricota	Insthoviricetes	Articulavirales	Orthomyxoviridae	Alphainfluenzavirus	Influenza A virus		Riboviria																												Orthornavirae		Influenza A virus (A/Boston/YGA_01059/2012(H3N2))										H3N2 subtype										Polyploviricotina
1462001	Viruses	Negarnaviricota	Insthoviricetes	Articulavirales	Orthomyxoviridae	Alphainfluenzavirus	Influenza A virus		Riboviria																												Orthornavirae		Influenza A virus (A/Boston/YGA_01060/2012(H3N2))										H3N2 subtype										Polyploviricotina
1462002	Viruses	Negarnaviricota	Insthoviricetes	Articulavirales	Orthomyxoviridae	Alphainfluenzavirus	Influenza A virus		Riboviria																												Orthornavirae		Influenza A virus (A/Boston/YGA_01061/2012(H3N2))										H3N2 subtype										Polyploviricotina
1462003	Viruses	Negarnaviricota	Insthoviricetes	Articulavirales	Orthomyxoviridae	Alphainfluenzavirus	Influenza A virus		Riboviria																												Orthornavirae		Influenza A virus (A/Boston/YGA_01062/2012(H3N2))										H3N2 subtype										Polyploviricotina
1462004	Viruses	Negarnaviricota	Insthoviricetes	Articulavirales	Orthomyxoviridae	Alphainfluenzavirus	Influenza A virus		Riboviria																												Orthornavirae		Influenza A virus (A/Boston/YGA_01063/2012(H3N2))										H3N2 subtype										Polyploviricotina
1462005	Viruses	Negarnaviricota	Insthoviricetes	Articulavirales	Orthomyxoviridae	Alphainfluenzavirus	Influenza A virus		Riboviria																												Orthornavirae		Influenza A virus (A/Boston/YGA_01064/2012(H3N2))										H3N2 subtype										Polyploviricotina
1462006	Viruses	Negarnaviricota	Insthoviricetes	Articulavirales	Orthomyxoviridae	Alphainfluenzavirus	Influenza A virus		Riboviria																												Orthornavirae		Influenza A virus (A/Boston/YGA_01065/2012(H3N2))										H3N2 subtype										Polyploviricotina
1462007	Viruses	Negarnaviricota	Insthoviricetes	Articulavirales	Orthomyxoviridae	Alphainfluenzavirus	Influenza A virus		Riboviria																												Orthornavirae		Influenza A virus (A/Boston/YGA_01066/2012(H3N2))										H3N2 subtype										Polyploviricotina
1462008	Viruses	Negarnaviricota	Insthoviricetes	Articulavirales	Orthomyxoviridae	Alphainfluenzavirus	Influenza A virus		Riboviria																												Orthornavirae		Influenza A virus (A/Boston/YGA_01067/2012(H3N2))										H3N2 subtype										Polyploviricotina
1462009	Viruses	Negarnaviricota	Insthoviricetes	Articulavirales	Orthomyxoviridae	Alphainfluenzavirus	Influenza A virus		Riboviria																												Orthornavirae		Influenza A virus (A/Boston/YGA_01068/2012(H3N2))										H3N2 subtype										Polyploviricotina
1462010	Viruses	Negarnaviricota	Insthoviricetes	Articulavirales	Orthomyxoviridae	Alphainfluenzavirus	Influenza A virus		Riboviria																												Orthornavirae		Influenza A virus (A/Boston/YGA_01070/2012(H3N2))										H3N2 subtype										Polyploviricotina
1462011	Viruses	Negarnaviricota	Insthoviricetes	Articulavirales	Orthomyxoviridae	Alphainfluenzavirus	Influenza A virus		Riboviria																												Orthornavirae		Influenza A virus (A/Boston/YGA_01071/2012(H3N2))										H3N2 subtype										Polyploviricotina
1462012	Viruses	Negarnaviricota	Insthoviricetes	Articulavirales	Orthomyxoviridae	Alphainfluenzavirus	Influenza A virus		Riboviria																												Orthornavirae		Influenza A virus (A/Boston/YGA_01072/2012(H3N2))										H3N2 subtype										Polyploviricotina
1462013	Viruses	Negarnaviricota	Insthoviricetes	Articulavirales	Orthomyxoviridae	Alphainfluenzavirus	Influenza A virus		Riboviria																												Orthornavirae		Influenza A virus (A/Boston/YGA_01073/2012(H3N2))										H3N2 subtype										Polyploviricotina
1462014	Viruses	Negarnaviricota	Insthoviricetes	Articulavirales	Orthomyxoviridae	Alphainfluenzavirus	Influenza A virus		Riboviria																												Orthornavirae		Influenza A virus (A/Boston/YGA_01074/2012(H3N2))										H3N2 subtype										Polyploviricotina
1462015	Viruses	Negarnaviricota	Insthoviricetes	Articulavirales	Orthomyxoviridae	Alphainfluenzavirus	Influenza A virus		Riboviria																												Orthornavirae		Influenza A virus (A/Boston/YGA_01075/2012(H3N2))										H3N2 subtype										Polyploviricotina
1462016	Viruses	Negarnaviricota	Insthoviricetes	Articulavirales	Orthomyxoviridae	Alphainfluenzavirus	Influenza A virus		Riboviria																												Orthornavirae		Influenza A virus (A/Boston/YGA_01076/2012(H3N2))										H3N2 subtype										Polyploviricotina
1462017	Viruses	Negarnaviricota	Insthoviricetes	Articulavirales	Orthomyxoviridae	Alphainfluenzavirus	Influenza A virus		Riboviria																												Orthornavirae		Influenza A virus (A/Boston/YGA_01077/2012(H3N2))										H3N2 subtype										Polyploviricotina
1462018	Viruses	Negarnaviricota	Insthoviricetes	Articulavirales	Orthomyxoviridae	Alphainfluenzavirus	Influenza A virus		Riboviria																												Orthornavirae		Influenza A virus (A/Boston/YGA_01078/2012(H3N2))										H3N2 subtype										Polyploviricotina
1462019	Viruses	Negarnaviricota	Insthoviricetes	Articulavirales	Orthomyxoviridae	Alphainfluenzavirus	Influenza A virus		Riboviria																												Orthornavirae		Influenza A virus (A/Boston/YGA_01079/2012(H3N2))										H3N2 subtype										Polyploviricotina
1462020	Viruses	Negarnaviricota	Insthoviricetes	Articulavirales	Orthomyxoviridae	Alphainfluenzavirus	Influenza A virus		Riboviria																												Orthornavirae		Influenza A virus (A/Boston/YGA_01081/2012(H3N2))										H3N2 subtype										Polyploviricotina
1462021	Viruses	Negarnaviricota	Insthoviricetes	Articulavirales	Orthomyxoviridae	Alphainfluenzavirus	Influenza A virus		Riboviria																												Orthornavirae		Influenza A virus (A/Boston/YGA_01082/2012(H3N2))										H3N2 subtype										Polyploviricotina
1462022	Viruses	Negarnaviricota	Insthoviricetes	Articulavirales	Orthomyxoviridae	Alphainfluenzavirus	Influenza A virus		Riboviria																												Orthornavirae		Influenza A virus (A/Boston/YGA_01083/2012(H3N2))										H3N2 subtype										Polyploviricotina
1462023	Viruses	Negarnaviricota	Insthoviricetes	Articulavirales	Orthomyxoviridae	Alphainfluenzavirus	Influenza A virus		Riboviria																												Orthornavirae		Influenza A virus (A/Boston/YGA_01084/2012(H3N2))										H3N2 subtype										Polyploviricotina
1462024	Viruses	Negarnaviricota	Insthoviricetes	Articulavirales	Orthomyxoviridae	Alphainfluenzavirus	Influenza A virus		Riboviria																												Orthornavirae		Influenza A virus (A/Boston/YGA_01085/2012(H3N2))										H3N2 subtype										Polyploviricotina
1462025	Viruses	Negarnaviricota	Insthoviricetes	Articulavirales	Orthomyxoviridae	Alphainfluenzavirus	Influenza A virus		Riboviria																												Orthornavirae		Influenza A virus (A/Boston/YGA_01086/2012(H3N2))										H3N2 subtype										Polyploviricotina
1462026	Viruses	Negarnaviricota	Insthoviricetes	Articulavirales	Orthomyxoviridae	Alphainfluenzavirus	Influenza A virus		Riboviria																												Orthornavirae		Influenza A virus (A/Boston/YGA_01088/2012(H3N2))										H3N2 subtype										Polyploviricotina
1462027	Viruses	Negarnaviricota	Insthoviricetes	Articulavirales	Orthomyxoviridae	Alphainfluenzavirus	Influenza A virus		Riboviria																												Orthornavirae		Influenza A virus (A/Boston/YGA_01089/2012(H3N2))										H3N2 subtype										Polyploviricotina
1462028	Viruses	Negarnaviricota	Insthoviricetes	Articulavirales	Orthomyxoviridae	Alphainfluenzavirus	Influenza A virus		Riboviria																												Orthornavirae		Influenza A virus (A/Boston/YGA_01090/2012(H3N2))										H3N2 subtype										Polyploviricotina
1462029	Viruses	Negarnaviricota	Insthoviricetes	Articulavirales	Orthomyxoviridae	Alphainfluenzavirus	Influenza A virus		Riboviria																												Orthornavirae		Influenza A virus (A/Boston/YGA_01091/2012(H3N2))										H3N2 subtype										Polyploviricotina
1462030	Viruses	Negarnaviricota	Insthoviricetes	Articulavirales	Orthomyxoviridae	Alphainfluenzavirus	Influenza A virus		Riboviria																												Orthornavirae		Influenza A virus (A/Boston/YGA_01092/2012(H3N2))										H3N2 subtype										Polyploviricotina
1462031	Viruses	Negarnaviricota	Insthoviricetes	Articulavirales	Orthomyxoviridae	Alphainfluenzavirus	Influenza A virus		Riboviria																												Orthornavirae		Influenza A virus (A/Boston/YGA_01093/2012(H3N2))										H3N2 subtype										Polyploviricotina
1462032	Viruses	Negarnaviricota	Insthoviricetes	Articulavirales	Orthomyxoviridae	Alphainfluenzavirus	Influenza A virus		Riboviria																												Orthornavirae		Influenza A virus (A/Boston/YGA_01095/2012(H3N2))										H3N2 subtype										Polyploviricotina
1462033	Viruses	Negarnaviricota	Insthoviricetes	Articulavirales	Orthomyxoviridae	Alphainfluenzavirus	Influenza A virus		Riboviria																												Orthornavirae		Influenza A virus (A/Boston/YGA_01096/2012(H3N2))										H3N2 subtype										Polyploviricotina
1462034	Viruses	Negarnaviricota	Insthoviricetes	Articulavirales	Orthomyxoviridae	Alphainfluenzavirus	Influenza A virus		Riboviria																												Orthornavirae		Influenza A virus (A/Boston/YGA_01097/2012(H3N2))										H3N2 subtype										Polyploviricotina
1462035	Viruses	Negarnaviricota	Insthoviricetes	Articulavirales	Orthomyxoviridae	Alphainfluenzavirus	Influenza A virus		Riboviria																												Orthornavirae		Influenza A virus (A/Boston/YGA_01098/2012(H3N2))										H3N2 subtype										Polyploviricotina
1462036	Viruses	Negarnaviricota	Insthoviricetes	Articulavirales	Orthomyxoviridae	Alphainfluenzavirus	Influenza A virus		Riboviria																												Orthornavirae		Influenza A virus (A/Boston/YGA_01099/2012(H3N2))										H3N2 subtype										Polyploviricotina
1462037	Viruses	Negarnaviricota	Insthoviricetes	Articulavirales	Orthomyxoviridae	Alphainfluenzavirus	Influenza A virus		Riboviria																												Orthornavirae		Influenza A virus (A/Boston/YGA_01100/2012(H3N2))										H3N2 subtype										Polyploviricotina
1462038	Viruses	Negarnaviricota	Insthoviricetes	Articulavirales	Orthomyxoviridae	Alphainfluenzavirus	Influenza A virus		Riboviria																												Orthornavirae		Influenza A virus (A/Boston/YGA_01101/2012(H3N2))										H3N2 subtype										Polyploviricotina
1462039	Viruses	Negarnaviricota	Insthoviricetes	Articulavirales	Orthomyxoviridae	Alphainfluenzavirus	Influenza A virus		Riboviria																												Orthornavirae		Influenza A virus (A/Boston/YGA_01102/2012(H3N2))										H3N2 subtype										Polyploviricotina
1462040	Viruses	Negarnaviricota	Insthoviricetes	Articulavirales	Orthomyxoviridae	Alphainfluenzavirus	Influenza A virus		Riboviria																												Orthornavirae		Influenza A virus (A/Boston/YGA_01103/2012(H3N2))										H3N2 subtype										Polyploviricotina
1462041	Viruses	Negarnaviricota	Insthoviricetes	Articulavirales	Orthomyxoviridae	Alphainfluenzavirus	Influenza A virus		Riboviria																												Orthornavirae		Influenza A virus (A/Boston/YGA_01104/2012(H3N2))										H3N2 subtype										Polyploviricotina
1462042	Viruses	Negarnaviricota	Insthoviricetes	Articulavirales	Orthomyxoviridae	Alphainfluenzavirus	Influenza A virus		Riboviria																												Orthornavirae		Influenza A virus (A/Boston/YGA_01105/2012(H3N2))										H3N2 subtype										Polyploviricotina
1462043	Viruses	Negarnaviricota	Insthoviricetes	Articulavirales	Orthomyxoviridae	Alphainfluenzavirus	Influenza A virus		Riboviria																												Orthornavirae		Influenza A virus (A/Boston/YGA_01106/2012(H3N2))										H3N2 subtype										Polyploviricotina
1462044	Viruses	Negarnaviricota	Insthoviricetes	Articulavirales	Orthomyxoviridae	Alphainfluenzavirus	Influenza A virus		Riboviria																												Orthornavirae		Influenza A virus (A/Boston/YGA_01107/2012(H3N2))										H3N2 subtype										Polyploviricotina
1462045	Viruses	Negarnaviricota	Insthoviricetes	Articulavirales	Orthomyxoviridae	Alphainfluenzavirus	Influenza A virus		Riboviria																												Orthornavirae		Influenza A virus (A/Boston/YGA_01108/2012(H3N2))										H3N2 subtype										Polyploviricotina
1462046	Viruses	Negarnaviricota	Insthoviricetes	Articulavirales	Orthomyxoviridae	Alphainfluenzavirus	Influenza A virus		Riboviria																												Orthornavirae		Influenza A virus (A/Boston/YGA_01109/2012(H3N2))										H3N2 subtype										Polyploviricotina
1462047	Viruses	Negarnaviricota	Insthoviricetes	Articulavirales	Orthomyxoviridae	Alphainfluenzavirus	Influenza A virus		Riboviria																												Orthornavirae		Influenza A virus (A/Boston/YGA_01110/2012(H3N2))										H3N2 subtype										Polyploviricotina
1462048	Viruses	Negarnaviricota	Insthoviricetes	Articulavirales	Orthomyxoviridae	Alphainfluenzavirus	Influenza A virus		Riboviria																												Orthornavirae		Influenza A virus (A/Boston/YGA_01111/2013(H3N2))										H3N2 subtype										Polyploviricotina
1462049	Viruses	Negarnaviricota	Insthoviricetes	Articulavirales	Orthomyxoviridae	Alphainfluenzavirus	Influenza A virus		Riboviria																												Orthornavirae		Influenza A virus (A/Boston/YGA_01112/2013(H3N2))										H3N2 subtype										Polyploviricotina
1462050	Viruses	Negarnaviricota	Insthoviricetes	Articulavirales	Orthomyxoviridae	Alphainfluenzavirus	Influenza A virus		Riboviria																												Orthornavirae		Influenza A virus (A/Boston/YGA_01113/2013(H3N2))										H3N2 subtype										Polyploviricotina
1462051	Viruses	Negarnaviricota	Insthoviricetes	Articulavirales	Orthomyxoviridae	Alphainfluenzavirus	Influenza A virus		Riboviria																												Orthornavirae		Influenza A virus (A/Boston/YGA_01114/2013(H3N2))										H3N2 subtype										Polyploviricotina
1462052	Viruses	Negarnaviricota	Insthoviricetes	Articulavirales	Orthomyxoviridae	Alphainfluenzavirus	Influenza A virus		Riboviria																												Orthornavirae		Influenza A virus (A/Boston/YGA_01115/2013(H3N2))										H3N2 subtype										Polyploviricotina
1462053	Viruses	Negarnaviricota	Insthoviricetes	Articulavirales	Orthomyxoviridae	Alphainfluenzavirus	Influenza A virus		Riboviria																												Orthornavirae		Influenza A virus (A/Boston/YGA_01116/2013(H3N2))										H3N2 subtype										Polyploviricotina
1462054	Viruses	Negarnaviricota	Insthoviricetes	Articulavirales	Orthomyxoviridae	Alphainfluenzavirus	Influenza A virus		Riboviria																												Orthornavirae		Influenza A virus (A/Boston/YGA_01117/2013(H3N2))										H3N2 subtype										Polyploviricotina
1462055	Viruses	Negarnaviricota	Insthoviricetes	Articulavirales	Orthomyxoviridae	Alphainfluenzavirus	Influenza A virus		Riboviria																												Orthornavirae		Influenza A virus (A/Boston/YGA_01118/2013(H3N2))										H3N2 subtype										Polyploviricotina
1462056	Viruses	Negarnaviricota	Insthoviricetes	Articulavirales	Orthomyxoviridae	Alphainfluenzavirus	Influenza A virus		Riboviria																												Orthornavirae		Influenza A virus (A/Boston/YGA_01120/2013(H3N2))										H3N2 subtype										Polyploviricotina
1462057	Viruses	Negarnaviricota	Insthoviricetes	Articulavirales	Orthomyxoviridae	Alphainfluenzavirus	Influenza A virus		Riboviria																												Orthornavirae		Influenza A virus (A/Boston/YGA_01121/2013(H3N2))										H3N2 subtype										Polyploviricotina
1462058	Viruses	Negarnaviricota	Insthoviricetes	Articulavirales	Orthomyxoviridae	Alphainfluenzavirus	Influenza A virus		Riboviria																												Orthornavirae		Influenza A virus (A/Boston/YGA_01122/2013(H3N2))										H3N2 subtype										Polyploviricotina
1462059	Viruses	Negarnaviricota	Insthoviricetes	Articulavirales	Orthomyxoviridae	Alphainfluenzavirus	Influenza A virus		Riboviria																												Orthornavirae		Influenza A virus (A/Boston/YGA_01123/2013(H3N2))										H3N2 subtype										Polyploviricotina
1462060	Viruses	Negarnaviricota	Insthoviricetes	Articulavirales	Orthomyxoviridae	Alphainfluenzavirus	Influenza A virus		Riboviria																												Orthornavirae		Influenza A virus (A/Boston/YGA_01124/2013(H3N2))										H3N2 subtype										Polyploviricotina
1462061	Viruses	Negarnaviricota	Insthoviricetes	Articulavirales	Orthomyxoviridae	Alphainfluenzavirus	Influenza A virus		Riboviria																												Orthornavirae		Influenza A virus (A/Boston/YGA_01125/2013(H3N2))										H3N2 subtype										Polyploviricotina
1462062	Viruses	Negarnaviricota	Insthoviricetes	Articulavirales	Orthomyxoviridae	Alphainfluenzavirus	Influenza A virus		Riboviria																												Orthornavirae		Influenza A virus (A/Boston/YGA_01126/2013(H3N2))										H3N2 subtype										Polyploviricotina
1462063	Viruses	Negarnaviricota	Insthoviricetes	Articulavirales	Orthomyxoviridae	Alphainfluenzavirus	Influenza A virus		Riboviria																												Orthornavirae		Influenza A virus (A/Boston/YGA_01127/2013(H3N2))										H3N2 subtype										Polyploviricotina
1462064	Viruses	Negarnaviricota	Insthoviricetes	Articulavirales	Orthomyxoviridae	Alphainfluenzavirus	Influenza A virus		Riboviria																												Orthornavirae		Influenza A virus (A/Boston/YGA_01128/2013(H3N2))										H3N2 subtype										Polyploviricotina
1462065	Viruses	Negarnaviricota	Insthoviricetes	Articulavirales	Orthomyxoviridae	Alphainfluenzavirus	Influenza A virus		Riboviria																												Orthornavirae		Influenza A virus (A/Boston/YGA_01129/2013(H3N2))										H3N2 subtype										Polyploviricotina
1462066	Viruses	Negarnaviricota	Insthoviricetes	Articulavirales	Orthomyxoviridae	Alphainfluenzavirus	Influenza A virus		Riboviria																												Orthornavirae		Influenza A virus (A/Boston/YGA_01130/2013(H3N2))										H3N2 subtype										Polyploviricotina
1462067	Viruses	Negarnaviricota	Insthoviricetes	Articulavirales	Orthomyxoviridae	Alphainfluenzavirus	Influenza A virus		Riboviria																												Orthornavirae		Influenza A virus (A/Boston/YGA_01131/2013(H3N2))										H3N2 subtype										Polyploviricotina
1462068	Viruses	Negarnaviricota	Insthoviricetes	Articulavirales	Orthomyxoviridae	Alphainfluenzavirus	Influenza A virus		Riboviria																												Orthornavirae		Influenza A virus (A/Boston/YGA_01132/2013(H3N2))										H3N2 subtype										Polyploviricotina
1462069	Viruses	Negarnaviricota	Insthoviricetes	Articulavirales	Orthomyxoviridae	Alphainfluenzavirus	Influenza A virus		Riboviria																												Orthornavirae		Influenza A virus (A/Boston/YGA_01133/2013(H3N2))										H3N2 subtype										Polyploviricotina
1462070	Viruses	Negarnaviricota	Insthoviricetes	Articulavirales	Orthomyxoviridae	Alphainfluenzavirus	Influenza A virus		Riboviria																												Orthornavirae		Influenza A virus (A/Boston/YGA_01134/2013(H3N2))										H3N2 subtype										Polyploviricotina
1462071	Viruses	Negarnaviricota	Insthoviricetes	Articulavirales	Orthomyxoviridae	Alphainfluenzavirus	Influenza A virus		Riboviria																												Orthornavirae		Influenza A virus (A/Boston/YGA_01135/2013(H3N2))										H3N2 subtype										Polyploviricotina
1462072	Viruses	Negarnaviricota	Insthoviricetes	Articulavirales	Orthomyxoviridae	Alphainfluenzavirus	Influenza A virus		Riboviria																												Orthornavirae		Influenza A virus (A/Boston/YGA_01136/2013(H3N2))										H3N2 subtype										Polyploviricotina
1462073	Viruses	Negarnaviricota	Insthoviricetes	Articulavirales	Orthomyxoviridae	Alphainfluenzavirus	Influenza A virus		Riboviria																												Orthornavirae		Influenza A virus (A/Boston/YGA_01137/2013(H3N2))										H3N2 subtype										Polyploviricotina
1462074	Viruses	Negarnaviricota	Insthoviricetes	Articulavirales	Orthomyxoviridae	Alphainfluenzavirus	Influenza A virus		Riboviria																												Orthornavirae		Influenza A virus (A/Boston/YGA_01139/2013(H3N2))										H3N2 subtype										Polyploviricotina
1462075	Viruses	Negarnaviricota	Insthoviricetes	Articulavirales	Orthomyxoviridae	Alphainfluenzavirus	Influenza A virus		Riboviria																												Orthornavirae		Influenza A virus (A/Boston/YGA_01140/2013(H3N2))										H3N2 subtype										Polyploviricotina
1462076	Viruses	Negarnaviricota	Insthoviricetes	Articulavirales	Orthomyxoviridae	Alphainfluenzavirus	Influenza A virus		Riboviria																												Orthornavirae		Influenza A virus (A/Boston/YGA_01141/2013(H3N2))										H3N2 subtype										Polyploviricotina
1462077	Viruses	Negarnaviricota	Insthoviricetes	Articulavirales	Orthomyxoviridae	Alphainfluenzavirus	Influenza A virus		Riboviria																												Orthornavirae		Influenza A virus (A/Boston/YGA_01142/2013(H3N2))										H3N2 subtype										Polyploviricotina
1462078	Viruses	Negarnaviricota	Insthoviricetes	Articulavirales	Orthomyxoviridae	Alphainfluenzavirus	Influenza A virus		Riboviria																												Orthornavirae		Influenza A virus (A/Boston/YGA_01143/2013(H3N2))										H3N2 subtype										Polyploviricotina
1462079	Viruses	Negarnaviricota	Insthoviricetes	Articulavirales	Orthomyxoviridae	Alphainfluenzavirus	Influenza A virus		Riboviria																												Orthornavirae		Influenza A virus (A/Boston/YGA_01144/2013(H3N2))										H3N2 subtype										Polyploviricotina
1462080	Viruses	Negarnaviricota	Insthoviricetes	Articulavirales	Orthomyxoviridae	Alphainfluenzavirus	Influenza A virus		Riboviria																												Orthornavirae		Influenza A virus (A/Boston/YGA_01145/2013(H3N2))										H3N2 subtype										Polyploviricotina
1462081	Viruses	Negarnaviricota	Insthoviricetes	Articulavirales	Orthomyxoviridae	Alphainfluenzavirus	Influenza A virus		Riboviria																												Orthornavirae		Influenza A virus (A/Boston/YGA_01146/2013(H3N2))										H3N2 subtype										Polyploviricotina
1462082	Viruses	Negarnaviricota	Insthoviricetes	Articulavirales	Orthomyxoviridae	Alphainfluenzavirus	Influenza A virus		Riboviria																												Orthornavirae		Influenza A virus (A/Boston/YGA_01147/2013(H3N2))										H3N2 subtype										Polyploviricotina
1462083	Viruses	Negarnaviricota	Insthoviricetes	Articulavirales	Orthomyxoviridae	Alphainfluenzavirus	Influenza A virus		Riboviria																												Orthornavirae		Influenza A virus (A/Boston/YGA_01148/2013(H3N2))										H3N2 subtype										Polyploviricotina
1462084	Viruses	Negarnaviricota	Insthoviricetes	Articulavirales	Orthomyxoviridae	Alphainfluenzavirus	Influenza A virus		Riboviria																												Orthornavirae		Influenza A virus (A/Boston/YGA_01149/2013(H3N2))										H3N2 subtype										Polyploviricotina
1462085	Viruses	Negarnaviricota	Insthoviricetes	Articulavirales	Orthomyxoviridae	Alphainfluenzavirus	Influenza A virus		Riboviria																												Orthornavirae		Influenza A virus (A/Boston/YGA_01150/2013(H3N2))										H3N2 subtype										Polyploviricotina
1462086	Viruses	Negarnaviricota	Insthoviricetes	Articulavirales	Orthomyxoviridae	Alphainfluenzavirus	Influenza A virus		Riboviria																												Orthornavirae		Influenza A virus (A/Boston/YGA_01151/2013(H3N2))										H3N2 subtype										Polyploviricotina
1462087	Viruses	Negarnaviricota	Insthoviricetes	Articulavirales	Orthomyxoviridae	Alphainfluenzavirus	Influenza A virus		Riboviria																												Orthornavirae		Influenza A virus (A/Boston/YGA_01152/2013(H3N2))										H3N2 subtype										Polyploviricotina
1462088	Viruses	Negarnaviricota	Insthoviricetes	Articulavirales	Orthomyxoviridae	Alphainfluenzavirus	Influenza A virus		Riboviria																												Orthornavirae		Influenza A virus (A/Boston/YGA_01153/2013(H3N2))										H3N2 subtype										Polyploviricotina
1462089	Viruses	Negarnaviricota	Insthoviricetes	Articulavirales	Orthomyxoviridae	Alphainfluenzavirus	Influenza A virus		Riboviria																												Orthornavirae		Influenza A virus (A/Boston/YGA_01154/2013(H3N2))										H3N2 subtype										Polyploviricotina
1462090	Viruses	Negarnaviricota	Insthoviricetes	Articulavirales	Orthomyxoviridae	Alphainfluenzavirus	Influenza A virus		Riboviria																												Orthornavirae		Influenza A virus (A/Boston/YGA_01155/2013(H3N2))										H3N2 subtype										Polyploviricotina
1462091	Viruses	Negarnaviricota	Insthoviricetes	Articulavirales	Orthomyxoviridae	Alphainfluenzavirus	Influenza A virus		Riboviria																												Orthornavirae		Influenza A virus (A/Boston/YGA_01156/2013(H3N2))										H3N2 subtype										Polyploviricotina
1462092	Viruses	Negarnaviricota	Insthoviricetes	Articulavirales	Orthomyxoviridae	Alphainfluenzavirus	Influenza A virus		Riboviria																												Orthornavirae		Influenza A virus (A/Boston/YGA_01157/2013(H3N2))										H3N2 subtype										Polyploviricotina
1462093	Viruses	Negarnaviricota	Insthoviricetes	Articulavirales	Orthomyxoviridae	Alphainfluenzavirus	Influenza A virus		Riboviria																												Orthornavirae		Influenza A virus (A/Boston/YGA_01158/2013(H3N2))										H3N2 subtype										Polyploviricotina
1462094	Viruses	Negarnaviricota	Insthoviricetes	Articulavirales	Orthomyxoviridae	Alphainfluenzavirus	Influenza A virus		Riboviria																												Orthornavirae		Influenza A virus (A/Boston/YGA_01159/2013(H3N2))										H3N2 subtype										Polyploviricotina
1462095	Viruses	Negarnaviricota	Insthoviricetes	Articulavirales	Orthomyxoviridae	Alphainfluenzavirus	Influenza A virus		Riboviria																												Orthornavirae		Influenza A virus (A/Boston/YGA_01160/2013(H3N2))										H3N2 subtype										Polyploviricotina
1462096	Viruses	Negarnaviricota	Insthoviricetes	Articulavirales	Orthomyxoviridae	Alphainfluenzavirus	Influenza A virus		Riboviria																												Orthornavirae		Influenza A virus (A/Boston/YGA_01161/2013(H3N2))										H3N2 subtype										Polyploviricotina
1462097	Viruses	Negarnaviricota	Insthoviricetes	Articulavirales	Orthomyxoviridae	Alphainfluenzavirus	Influenza A virus		Riboviria																												Orthornavirae		Influenza A virus (A/Boston/YGA_01162/2013(H3N2))										H3N2 subtype										Polyploviricotina
1462098	Viruses	Negarnaviricota	Insthoviricetes	Articulavirales	Orthomyxoviridae	Alphainfluenzavirus	Influenza A virus		Riboviria																												Orthornavirae		Influenza A virus (A/Boston/YGA_01163/2013(H3N2))										H3N2 subtype										Polyploviricotina
1462099	Viruses	Negarnaviricota	Insthoviricetes	Articulavirales	Orthomyxoviridae	Alphainfluenzavirus	Influenza A virus		Riboviria																												Orthornavirae		Influenza A virus (A/Boston/YGA_01164/2013(H3N2))										H3N2 subtype										Polyploviricotina
1462100	Viruses	Negarnaviricota	Insthoviricetes	Articulavirales	Orthomyxoviridae	Alphainfluenzavirus	Influenza A virus		Riboviria																												Orthornavirae		Influenza A virus (A/Boston/YGA_01165/2013(H3N2))										H3N2 subtype										Polyploviricotina
1462101	Viruses	Negarnaviricota	Insthoviricetes	Articulavirales	Orthomyxoviridae	Alphainfluenzavirus	Influenza A virus		Riboviria																												Orthornavirae		Influenza A virus (A/Boston/YGA_01166/2013(H3N2))										H3N2 subtype										Polyploviricotina
1462102	Viruses	Negarnaviricota	Insthoviricetes	Articulavirales	Orthomyxoviridae	Alphainfluenzavirus	Influenza A virus		Riboviria																												Orthornavirae		Influenza A virus (A/Boston/YGA_01167/2013(H3N2))										H3N2 subtype										Polyploviricotina
1462103	Viruses	Negarnaviricota	Insthoviricetes	Articulavirales	Orthomyxoviridae	Alphainfluenzavirus	Influenza A virus		Riboviria																												Orthornavirae		Influenza A virus (A/Boston/YGA_01168/2013(H3N2))										H3N2 subtype										Polyploviricotina
1462104	Viruses	Negarnaviricota	Insthoviricetes	Articulavirales	Orthomyxoviridae	Alphainfluenzavirus	Influenza A virus		Riboviria																												Orthornavirae		Influenza A virus (A/Boston/YGA_01169/2013(H3N2))										H3N2 subtype										Polyploviricotina
1462105	Viruses	Negarnaviricota	Insthoviricetes	Articulavirales	Orthomyxoviridae	Alphainfluenzavirus	Influenza A virus		Riboviria																												Orthornavirae		Influenza A virus (A/Boston/YGA_01170/2013(H3N2))										H3N2 subtype										Polyploviricotina
1462106	Viruses	Negarnaviricota	Insthoviricetes	Articulavirales	Orthomyxoviridae	Alphainfluenzavirus	Influenza A virus		Riboviria																												Orthornavirae		Influenza A virus (A/Boston/YGA_01171/2013(H3N2))										H3N2 subtype										Polyploviricotina
1462107	Viruses	Negarnaviricota	Insthoviricetes	Articulavirales	Orthomyxoviridae	Alphainfluenzavirus	Influenza A virus		Riboviria																												Orthornavirae		Influenza A virus (A/Boston/YGA_01172/2013(H3N2))										H3N2 subtype										Polyploviricotina
1462108	Viruses	Negarnaviricota	Insthoviricetes	Articulavirales	Orthomyxoviridae	Alphainfluenzavirus	Influenza A virus		Riboviria																												Orthornavirae		Influenza A virus (A/Boston/YGA_01173/2013(H3N2))										H3N2 subtype										Polyploviricotina
1462109	Viruses	Negarnaviricota	Insthoviricetes	Articulavirales	Orthomyxoviridae	Alphainfluenzavirus	Influenza A virus		Riboviria																												Orthornavirae		Influenza A virus (A/Boston/YGA_01174/2013(H3N2))										H3N2 subtype										Polyploviricotina
1462110	Viruses	Negarnaviricota	Insthoviricetes	Articulavirales	Orthomyxoviridae	Alphainfluenzavirus	Influenza A virus		Riboviria																												Orthornavirae		Influenza A virus (A/Boston/YGA_01175/2013(H3N2))										H3N2 subtype										Polyploviricotina
1462111	Viruses	Negarnaviricota	Insthoviricetes	Articulavirales	Orthomyxoviridae	Alphainfluenzavirus	Influenza A virus		Riboviria																												Orthornavirae		Influenza A virus (A/Boston/YGA_01176/2013(H3N2))										H3N2 subtype										Polyploviricotina
1462112	Viruses	Negarnaviricota	Insthoviricetes	Articulavirales	Orthomyxoviridae	Alphainfluenzavirus	Influenza A virus		Riboviria																												Orthornavirae		Influenza A virus (A/Boston/YGA_01177/2013(H3N2))										H3N2 subtype										Polyploviricotina
1462113	Viruses	Negarnaviricota	Insthoviricetes	Articulavirales	Orthomyxoviridae	Alphainfluenzavirus	Influenza A virus		Riboviria																												Orthornavirae		Influenza A virus (A/Boston/YGA_01179/2013(H3N2))										H3N2 subtype										Polyploviricotina
1462114	Viruses	Negarnaviricota	Insthoviricetes	Articulavirales	Orthomyxoviridae	Alphainfluenzavirus	Influenza A virus		Riboviria																												Orthornavirae		Influenza A virus (A/Boston/YGA_01180/2013(H3N2))										H3N2 subtype										Polyploviricotina
1462115	Viruses	Negarnaviricota	Insthoviricetes	Articulavirales	Orthomyxoviridae	Alphainfluenzavirus	Influenza A virus		Riboviria																												Orthornavirae		Influenza A virus (A/Boston/YGA_01181/2013(H3N2))										H3N2 subtype										Polyploviricotina
1462116	Viruses	Negarnaviricota	Insthoviricetes	Articulavirales	Orthomyxoviridae	Alphainfluenzavirus	Influenza A virus		Riboviria																												Orthornavirae		Influenza A virus (A/Boston/YGA_01182/2013(H3N2))										H3N2 subtype										Polyploviricotina
1462117	Viruses	Negarnaviricota	Insthoviricetes	Articulavirales	Orthomyxoviridae	Alphainfluenzavirus	Influenza A virus		Riboviria																												Orthornavirae		Influenza A virus (A/Boston/YGA_01183/2013(H3N2))										H3N2 subtype										Polyploviricotina
1462118	Viruses	Negarnaviricota	Insthoviricetes	Articulavirales	Orthomyxoviridae	Alphainfluenzavirus	Influenza A virus		Riboviria																												Orthornavirae		Influenza A virus (A/Boston/YGA_01184/2013(H3N2))										H3N2 subtype										Polyploviricotina
1462119	Viruses	Negarnaviricota	Insthoviricetes	Articulavirales	Orthomyxoviridae	Alphainfluenzavirus	Influenza A virus		Riboviria																												Orthornavirae		Influenza A virus (A/Boston/YGA_01186/2013(H3N2))										H3N2 subtype										Polyploviricotina
1462120	Viruses	Negarnaviricota	Insthoviricetes	Articulavirales	Orthomyxoviridae	Alphainfluenzavirus	Influenza A virus		Riboviria																												Orthornavirae		Influenza A virus (A/Boston/YGA_01189/2013(H3N2))										H3N2 subtype										Polyploviricotina
1462121	Viruses	Negarnaviricota	Insthoviricetes	Articulavirales	Orthomyxoviridae	Alphainfluenzavirus	Influenza A virus		Riboviria																												Orthornavirae		Influenza A virus (A/Boston/YGA_01190/2013(H3N2))										H3N2 subtype										Polyploviricotina
1462122	Viruses	Negarnaviricota	Insthoviricetes	Articulavirales	Orthomyxoviridae	Alphainfluenzavirus	Influenza A virus		Riboviria																												Orthornavirae		Influenza A virus (A/Boston/YGA_01191/2013(H3N2))										H3N2 subtype										Polyploviricotina
1462123	Viruses	Negarnaviricota	Insthoviricetes	Articulavirales	Orthomyxoviridae	Alphainfluenzavirus	Influenza A virus		Riboviria																												Orthornavirae		Influenza A virus (A/Boston/YGA_01192/2013(H3N2))										H3N2 subtype										Polyploviricotina
1462124	Viruses	Negarnaviricota	Insthoviricetes	Articulavirales	Orthomyxoviridae	Alphainfluenzavirus	Influenza A virus		Riboviria																												Orthornavirae		Influenza A virus (A/Boston/YGA_01193/2013(H3N2))										H3N2 subtype										Polyploviricotina
1462125	Viruses	Negarnaviricota	Insthoviricetes	Articulavirales	Orthomyxoviridae	Alphainfluenzavirus	Influenza A virus		Riboviria																												Orthornavirae		Influenza A virus (A/Boston/YGA_01194/2013(H3N2))										H3N2 subtype										Polyploviricotina
1462126	Viruses	Negarnaviricota	Insthoviricetes	Articulavirales	Orthomyxoviridae	Alphainfluenzavirus	Influenza A virus		Riboviria																												Orthornavirae		Influenza A virus (A/Boston/YGA_01195/2013(H3N2))										H3N2 subtype										Polyploviricotina
1462127	Viruses	Negarnaviricota	Insthoviricetes	Articulavirales	Orthomyxoviridae	Alphainfluenzavirus	Influenza A virus		Riboviria																												Orthornavirae		Influenza A virus (A/Boston/YGA_01196/2013(H3N2))										H3N2 subtype										Polyploviricotina
1462128	Viruses	Negarnaviricota	Insthoviricetes	Articulavirales	Orthomyxoviridae	Alphainfluenzavirus	Influenza A virus		Riboviria																												Orthornavirae		Influenza A virus (A/Boston/YGA_01197/2013(H3N2))										H3N2 subtype										Polyploviricotina
1462129	Viruses	Negarnaviricota	Insthoviricetes	Articulavirales	Orthomyxoviridae	Alphainfluenzavirus	Influenza A virus		Riboviria																												Orthornavirae		Influenza A virus (A/Boston/YGA_01198/2013(H3N2))										H3N2 subtype										Polyploviricotina
1462130	Viruses	Negarnaviricota	Insthoviricetes	Articulavirales	Orthomyxoviridae	Alphainfluenzavirus	Influenza A virus		Riboviria																												Orthornavirae		Influenza A virus (A/Boston/YGA_01199/2013(H3N2))										H3N2 subtype										Polyploviricotina
1462131	Viruses	Negarnaviricota	Insthoviricetes	Articulavirales	Orthomyxoviridae	Alphainfluenzavirus	Influenza A virus		Riboviria																												Orthornavirae		Influenza A virus (A/Boston/YGA_01200/2013(H3N2))										H3N2 subtype										Polyploviricotina
1462132	Viruses	Negarnaviricota	Insthoviricetes	Articulavirales	Orthomyxoviridae	Alphainfluenzavirus	Influenza A virus		Riboviria																												Orthornavirae		Influenza A virus (A/Boston/YGA_01201/2013(H3N2))										H3N2 subtype										Polyploviricotina
1462133	Viruses	Negarnaviricota	Insthoviricetes	Articulavirales	Orthomyxoviridae	Alphainfluenzavirus	Influenza A virus		Riboviria																												Orthornavirae		Influenza A virus (A/Boston/YGA_01203/2013(H3N2))										H3N2 subtype										Polyploviricotina
1462134	Viruses	Negarnaviricota	Insthoviricetes	Articulavirales	Orthomyxoviridae	Alphainfluenzavirus	Influenza A virus		Riboviria																												Orthornavirae		Influenza A virus (A/Boston/YGA_01204/2013(H3N2))										H3N2 subtype										Polyploviricotina
1462135	Viruses	Negarnaviricota	Insthoviricetes	Articulavirales	Orthomyxoviridae	Alphainfluenzavirus	Influenza A virus		Riboviria																												Orthornavirae		Influenza A virus (A/Boston/YGA_01205/2013(H3N2))										H3N2 subtype										Polyploviricotina
1462136	Viruses	Negarnaviricota	Insthoviricetes	Articulavirales	Orthomyxoviridae	Alphainfluenzavirus	Influenza A virus		Riboviria																												Orthornavirae		Influenza A virus (A/Boston/YGA_01206/2013(H3N2))										H3N2 subtype										Polyploviricotina
1462137	Viruses	Negarnaviricota	Insthoviricetes	Articulavirales	Orthomyxoviridae	Alphainfluenzavirus	Influenza A virus		Riboviria																												Orthornavirae		Influenza A virus (A/Boston/YGA_01207/2013(H3N2))										H3N2 subtype										Polyploviricotina
1462138	Viruses	Negarnaviricota	Insthoviricetes	Articulavirales	Orthomyxoviridae	Alphainfluenzavirus	Influenza A virus		Riboviria																												Orthornavirae		Influenza A virus (A/Boston/YGA_01208/2013(H3N2))										H3N2 subtype										Polyploviricotina
1462139	Viruses	Negarnaviricota	Insthoviricetes	Articulavirales	Orthomyxoviridae	Alphainfluenzavirus	Influenza A virus		Riboviria																												Orthornavirae		Influenza A virus (A/Boston/YGA_01209/2013(H3N2))										H3N2 subtype										Polyploviricotina
1462140	Viruses	Negarnaviricota	Insthoviricetes	Articulavirales	Orthomyxoviridae	Alphainfluenzavirus	Influenza A virus		Riboviria																												Orthornavirae		Influenza A virus (A/Boston/YGA_01210/2013(H3N2))										H3N2 subtype										Polyploviricotina
1462141	Viruses	Negarnaviricota	Insthoviricetes	Articulavirales	Orthomyxoviridae	Alphainfluenzavirus	Influenza A virus		Riboviria																												Orthornavirae		Influenza A virus (A/Boston/YGA_01212/2013(H3N2))										H3N2 subtype										Polyploviricotina
1462142	Viruses	Negarnaviricota	Insthoviricetes	Articulavirales	Orthomyxoviridae	Alphainfluenzavirus	Influenza A virus		Riboviria																												Orthornavirae		Influenza A virus (A/Boston/YGA_01213/2013(H3N2))										H3N2 subtype										Polyploviricotina
1462143	Viruses	Negarnaviricota	Insthoviricetes	Articulavirales	Orthomyxoviridae	Alphainfluenzavirus	Influenza A virus		Riboviria																												Orthornavirae		Influenza A virus (A/Boston/YGA_01214/2013(H3N2))										H3N2 subtype										Polyploviricotina
1462144	Viruses	Negarnaviricota	Insthoviricetes	Articulavirales	Orthomyxoviridae	Alphainfluenzavirus	Influenza A virus		Riboviria																												Orthornavirae		Influenza A virus (A/Boston/YGA_01216/2013(H3N2))										H3N2 subtype										Polyploviricotina
1462145	Viruses	Negarnaviricota	Insthoviricetes	Articulavirales	Orthomyxoviridae	Betainfluenzavirus	Influenza B virus		Riboviria																												Orthornavirae		Influenza B virus (B/Boston/YGB_02012/2013)																				Polyploviricotina
1462146	Viruses	Negarnaviricota	Insthoviricetes	Articulavirales	Orthomyxoviridae	Betainfluenzavirus	Influenza B virus		Riboviria																												Orthornavirae		Influenza B virus (B/Boston/YGB_02021/2013)																				Polyploviricotina
1462147	Viruses	Negarnaviricota	Insthoviricetes	Articulavirales	Orthomyxoviridae	Betainfluenzavirus	Influenza B virus		Riboviria																												Orthornavirae		Influenza B virus (B/Boston/YGB_02022/2013)																				Polyploviricotina
1462148	Viruses	Negarnaviricota	Insthoviricetes	Articulavirales	Orthomyxoviridae	Betainfluenzavirus	Influenza B virus		Riboviria																												Orthornavirae		Influenza B virus (B/Boston/YGB_01002/2013)																				Polyploviricotina
1462149	Viruses	Negarnaviricota	Insthoviricetes	Articulavirales	Orthomyxoviridae	Betainfluenzavirus	Influenza B virus		Riboviria																												Orthornavirae		Influenza B virus (B/Boston/YGB_01005/2013)																				Polyploviricotina
1462150	Viruses	Negarnaviricota	Insthoviricetes	Articulavirales	Orthomyxoviridae	Betainfluenzavirus	Influenza B virus		Riboviria																												Orthornavirae		Influenza B virus (B/Boston/YGB_01006/2013)																				Polyploviricotina
1462151	Viruses	Negarnaviricota	Insthoviricetes	Articulavirales	Orthomyxoviridae	Betainfluenzavirus	Influenza B virus		Riboviria																												Orthornavirae		Influenza B virus (B/Boston/YGB_01007/2013)																				Polyploviricotina
1462152	Viruses	Negarnaviricota	Insthoviricetes	Articulavirales	Orthomyxoviridae	Betainfluenzavirus	Influenza B virus		Riboviria																												Orthornavirae		Influenza B virus (B/Boston/YGB_01008/2013)																				Polyploviricotina
1462153	Viruses	Negarnaviricota	Insthoviricetes	Articulavirales	Orthomyxoviridae	Betainfluenzavirus	Influenza B virus		Riboviria																												Orthornavirae		Influenza B virus (B/Boston/YGB_01009/2013)																				Polyploviricotina
1462154	Viruses	Negarnaviricota	Insthoviricetes	Articulavirales	Orthomyxoviridae	Betainfluenzavirus	Influenza B virus		Riboviria																												Orthornavirae		Influenza B virus (B/Boston/YGB_01010/2013)																				Polyploviricotina
1462155	Viruses	Negarnaviricota	Insthoviricetes	Articulavirales	Orthomyxoviridae	Betainfluenzavirus	Influenza B virus		Riboviria																												Orthornavirae		Influenza B virus (B/Boston/YGB_01017/2013)																				Polyploviricotina
1462156	Viruses	Negarnaviricota	Insthoviricetes	Articulavirales	Orthomyxoviridae	Betainfluenzavirus	Influenza B virus		Riboviria																												Orthornavirae		Influenza B virus (B/Boston/YGB_01018/2013)																				Polyploviricotina
1462157	Viruses	Negarnaviricota	Insthoviricetes	Articulavirales	Orthomyxoviridae	Betainfluenzavirus	Influenza B virus		Riboviria																												Orthornavirae		Influenza B virus (B/Boston/YGB_01019/2013)																				Polyploviricotina
1462158	Viruses	Negarnaviricota	Insthoviricetes	Articulavirales	Orthomyxoviridae	Betainfluenzavirus	Influenza B virus		Riboviria																												Orthornavirae		Influenza B virus (B/Boston/YGB_01020/2013)																				Polyploviricotina
1462159	Viruses	Negarnaviricota	Insthoviricetes	Articulavirales	Orthomyxoviridae	Betainfluenzavirus	Influenza B virus		Riboviria																												Orthornavirae		Influenza B virus (B/Boston/YGB_01021/2013)																				Polyploviricotina
1462160	Viruses	Negarnaviricota	Insthoviricetes	Articulavirales	Orthomyxoviridae	Betainfluenzavirus	Influenza B virus		Riboviria																												Orthornavirae		Influenza B virus (B/Boston/YGB_01022/2013)																				Polyploviricotina
1462161	Viruses	Negarnaviricota	Insthoviricetes	Articulavirales	Orthomyxoviridae	Betainfluenzavirus	Influenza B virus		Riboviria																												Orthornavirae		Influenza B virus (B/Boston/YGB_01023/2013)																				Polyploviricotina
1462162	Viruses	Negarnaviricota	Insthoviricetes	Articulavirales	Orthomyxoviridae	Betainfluenzavirus	Influenza B virus		Riboviria																												Orthornavirae		Influenza B virus (B/Boston/YGB_01025/2013)																				Polyploviricotina
1462163	Viruses	Negarnaviricota	Insthoviricetes	Articulavirales	Orthomyxoviridae	Betainfluenzavirus	Influenza B virus		Riboviria																												Orthornavirae		Influenza B virus (B/Boston/YGB_01030/2013)																				Polyploviricotina
1462164	Viruses	Negarnaviricota	Insthoviricetes	Articulavirales	Orthomyxoviridae	Betainfluenzavirus	Influenza B virus		Riboviria																												Orthornavirae		Influenza B virus (B/Boston/YGB_01031/2013)																				Polyploviricotina
1462165	Viruses	Negarnaviricota	Insthoviricetes	Articulavirales	Orthomyxoviridae	Betainfluenzavirus	Influenza B virus		Riboviria																												Orthornavirae		Influenza B virus (B/Boston/YGB_01032/2013)																				Polyploviricotina
1462166	Viruses	Negarnaviricota	Insthoviricetes	Articulavirales	Orthomyxoviridae	Betainfluenzavirus	Influenza B virus		Riboviria																												Orthornavirae		Influenza B virus (B/Boston/YGB_01033/2013)																				Polyploviricotina
1462167	Viruses	Negarnaviricota	Insthoviricetes	Articulavirales	Orthomyxoviridae	Betainfluenzavirus	Influenza B virus		Riboviria																												Orthornavirae		Influenza B virus (B/Boston/YGB_01034/2013)																				Polyploviricotina
1462168	Viruses	Negarnaviricota	Insthoviricetes	Articulavirales	Orthomyxoviridae	Betainfluenzavirus	Influenza B virus		Riboviria																												Orthornavirae		Influenza B virus (B/Boston/YGB_01035/2013)																				Polyploviricotina
1462169	Viruses	Negarnaviricota	Insthoviricetes	Articulavirales	Orthomyxoviridae	Betainfluenzavirus	Influenza B virus		Riboviria																												Orthornavirae		Influenza B virus (B/Boston/YGB_01036/2013)																				Polyploviricotina
1462170	Viruses	Negarnaviricota	Insthoviricetes	Articulavirales	Orthomyxoviridae	Betainfluenzavirus	Influenza B virus		Riboviria																												Orthornavirae		Influenza B virus (B/Boston/YGB_01038/2013)																				Polyploviricotina
1462171	Viruses	Negarnaviricota	Insthoviricetes	Articulavirales	Orthomyxoviridae	Betainfluenzavirus	Influenza B virus		Riboviria																												Orthornavirae		Influenza B virus (B/Boston/YGB_01039/2013)																				Polyploviricotina
1462172	Viruses	Negarnaviricota	Insthoviricetes	Articulavirales	Orthomyxoviridae	Betainfluenzavirus	Influenza B virus		Riboviria																												Orthornavirae		Influenza B virus (B/Boston/YGB_01040/2013)																				Polyploviricotina
1462173	Viruses	Negarnaviricota	Insthoviricetes	Articulavirales	Orthomyxoviridae	Betainfluenzavirus	Influenza B virus		Riboviria																												Orthornavirae		Influenza B virus (B/Boston/YGB_01042/2013)																				Polyploviricotina
1462174	Viruses	Negarnaviricota	Insthoviricetes	Articulavirales	Orthomyxoviridae	Betainfluenzavirus	Influenza B virus		Riboviria																												Orthornavirae		Influenza B virus (B/Boston/YGB_01043/2013)																				Polyploviricotina
1462175	Viruses	Negarnaviricota	Insthoviricetes	Articulavirales	Orthomyxoviridae	Betainfluenzavirus	Influenza B virus		Riboviria																												Orthornavirae		Influenza B virus (B/Boston/YGB_01044/2013)																				Polyploviricotina
1462176	Viruses	Negarnaviricota	Insthoviricetes	Articulavirales	Orthomyxoviridae	Betainfluenzavirus	Influenza B virus		Riboviria																												Orthornavirae		Influenza B virus (B/Boston/YGB_01045/2013)																				Polyploviricotina
1462177	Viruses	Negarnaviricota	Insthoviricetes	Articulavirales	Orthomyxoviridae	Betainfluenzavirus	Influenza B virus		Riboviria																												Orthornavirae		Influenza B virus (B/Boston/YGB_01046/2013)																				Polyploviricotina
1462178	Viruses	Negarnaviricota	Insthoviricetes	Articulavirales	Orthomyxoviridae	Betainfluenzavirus	Influenza B virus		Riboviria																												Orthornavirae		Influenza B virus (B/Boston/YGB_01047/2013)																				Polyploviricotina
1462179	Viruses	Negarnaviricota	Insthoviricetes	Articulavirales	Orthomyxoviridae	Betainfluenzavirus	Influenza B virus		Riboviria																												Orthornavirae		Influenza B virus (B/Boston/YGB_01048/2013)																				Polyploviricotina
1462180	Viruses	Negarnaviricota	Insthoviricetes	Articulavirales	Orthomyxoviridae	Betainfluenzavirus	Influenza B virus		Riboviria																												Orthornavirae		Influenza B virus (B/Boston/YGB_01049/2013)																				Polyploviricotina
1462181	Viruses	Negarnaviricota	Insthoviricetes	Articulavirales	Orthomyxoviridae	Betainfluenzavirus	Influenza B virus		Riboviria																												Orthornavirae		Influenza B virus (B/Boston/YGB_01050/2013)																				Polyploviricotina
1462182	Viruses	Negarnaviricota	Insthoviricetes	Articulavirales	Orthomyxoviridae	Betainfluenzavirus	Influenza B virus		Riboviria																												Orthornavirae		Influenza B virus (B/Boston/YGB_01051/2013)																				Polyploviricotina
1462183	Viruses	Negarnaviricota	Insthoviricetes	Articulavirales	Orthomyxoviridae	Betainfluenzavirus	Influenza B virus		Riboviria																												Orthornavirae		Influenza B virus (B/Boston/YGB_01052/2013)																				Polyploviricotina
1462184	Viruses	Negarnaviricota	Insthoviricetes	Articulavirales	Orthomyxoviridae	Betainfluenzavirus	Influenza B virus		Riboviria																												Orthornavirae		Influenza B virus (B/Boston/YGB_01054/2013)																				Polyploviricotina
1462185	Viruses	Negarnaviricota	Insthoviricetes	Articulavirales	Orthomyxoviridae	Betainfluenzavirus	Influenza B virus		Riboviria																												Orthornavirae		Influenza B virus (B/Boston/YGB_01055/2013)																				Polyploviricotina
1462186	Viruses	Negarnaviricota	Insthoviricetes	Articulavirales	Orthomyxoviridae	Betainfluenzavirus	Influenza B virus		Riboviria																												Orthornavirae		Influenza B virus (B/Boston/YGB_01056/2013)																				Polyploviricotina
1462187	Viruses	Negarnaviricota	Insthoviricetes	Articulavirales	Orthomyxoviridae	Betainfluenzavirus	Influenza B virus		Riboviria																												Orthornavirae		Influenza B virus (B/Boston/YGB_01057/2013)																				Polyploviricotina
1462188	Viruses	Negarnaviricota	Insthoviricetes	Articulavirales	Orthomyxoviridae	Betainfluenzavirus	Influenza B virus		Riboviria																												Orthornavirae		Influenza B virus (B/Boston/YGB_01058/2013)																				Polyploviricotina
1462189	Eukaryota	Arthropoda	Insecta	Hemiptera	Aphididae	Eutrichosiphum	Eutrichosiphum sp. QL-2014		Opisthokonta	Eumetazoa											Bilateria	Protostomia	Ecdysozoa	Panarthropoda	Mandibulata	Pancrustacea	Dicondylia		Paraneoptera					Neoptera	Aphidomorpha		Metazoa		cellular organisms	unclassified Eutrichosiphum													Pterygota		Greenideinae			Sternorrhyncha	Hexapoda					Aphidoidea
1462190	Eukaryota	Arthropoda	Insecta	Hemiptera	Aphididae	Greenidea	Greenidea sp. 1 QL-2014		Opisthokonta	Eumetazoa											Bilateria	Protostomia	Ecdysozoa	Panarthropoda	Mandibulata	Pancrustacea	Dicondylia		Paraneoptera					Neoptera	Aphidomorpha		Metazoa		cellular organisms	unclassified Greenidea													Pterygota		Greenideinae			Sternorrhyncha	Hexapoda					Aphidoidea
1462191	Eukaryota	Arthropoda	Insecta	Hemiptera	Aphididae	Greenidea	Greenidea sp. 2 QL-2014		Opisthokonta	Eumetazoa											Bilateria	Protostomia	Ecdysozoa	Panarthropoda	Mandibulata	Pancrustacea	Dicondylia		Paraneoptera					Neoptera	Aphidomorpha		Metazoa		cellular organisms	unclassified Greenidea													Pterygota		Greenideinae			Sternorrhyncha	Hexapoda					Aphidoidea
1462192	Eukaryota	Arthropoda	Insecta	Hemiptera	Aphididae	Sumatraphis			Opisthokonta	Eumetazoa											Bilateria	Protostomia	Ecdysozoa	Panarthropoda	Mandibulata	Pancrustacea	Dicondylia		Paraneoptera					Neoptera	Aphidomorpha		Metazoa		cellular organisms														Pterygota		Greenideinae			Sternorrhyncha	Hexapoda					Aphidoidea
1462193	Eukaryota	Arthropoda	Insecta	Hemiptera	Aphididae	Sumatraphis	Sumatraphis tubercaudatus		Opisthokonta	Eumetazoa											Bilateria	Protostomia	Ecdysozoa	Panarthropoda	Mandibulata	Pancrustacea	Dicondylia		Paraneoptera					Neoptera	Aphidomorpha		Metazoa		cellular organisms														Pterygota		Greenideinae			Sternorrhyncha	Hexapoda					Aphidoidea
1462194	Eukaryota	Arthropoda	Hexanauplia	Harpacticoida	Laophontidae				Opisthokonta	Eumetazoa											Bilateria	Protostomia	Ecdysozoa	Panarthropoda	Mandibulata	Pancrustacea								Neocopepoda			Metazoa		cellular organisms	unclassified Laophontidae													Copepoda						Crustacea				Multicrustacea		Podoplea
1462195	Eukaryota	Arthropoda	Hexanauplia	Harpacticoida	Laophontidae	Jejulaophonte	Jejulaophonte hyeopjaeensis		Opisthokonta	Eumetazoa											Bilateria	Protostomia	Ecdysozoa	Panarthropoda	Mandibulata	Pancrustacea								Neocopepoda			Metazoa		cellular organisms														Copepoda						Crustacea				Multicrustacea		Podoplea
1462196	Eukaryota	Arthropoda	Insecta	Hemiptera	Schizopteridae	Ptenidiophyes			Opisthokonta	Eumetazoa	Euheteroptera	Dipsocoromorpha									Bilateria	Protostomia	Ecdysozoa	Panarthropoda	Mandibulata	Pancrustacea	Dicondylia	Prosorrhyncha	Paraneoptera					Neoptera			Metazoa		cellular organisms														Pterygota					Heteroptera	Hexapoda
1462197	Eukaryota	Arthropoda	Insecta	Hemiptera	Schizopteridae	Ptenidiophyes	Ptenidiophyes cf. mirabilis CW-2013		Opisthokonta	Eumetazoa	Euheteroptera	Dipsocoromorpha									Bilateria	Protostomia	Ecdysozoa	Panarthropoda	Mandibulata	Pancrustacea	Dicondylia	Prosorrhyncha	Paraneoptera					Neoptera			Metazoa		cellular organisms														Pterygota					Heteroptera	Hexapoda
1462198	Eukaryota	Arthropoda	Insecta	Hemiptera	Schizopteridae		cf. Corixidea sp. CW-2013a		Opisthokonta	Eumetazoa	Euheteroptera	Dipsocoromorpha									Bilateria	Protostomia	Ecdysozoa	Panarthropoda	Mandibulata	Pancrustacea	Dicondylia	Prosorrhyncha	Paraneoptera					Neoptera			Metazoa		cellular organisms	unclassified Schizopteridae													Pterygota					Heteroptera	Hexapoda
1462199	Eukaryota	Arthropoda	Insecta	Hemiptera	Schizopteridae		cf. Corixidea sp. CW-2013b		Opisthokonta	Eumetazoa	Euheteroptera	Dipsocoromorpha									Bilateria	Protostomia	Ecdysozoa	Panarthropoda	Mandibulata	Pancrustacea	Dicondylia	Prosorrhyncha	Paraneoptera					Neoptera			Metazoa		cellular organisms	unclassified Schizopteridae													Pterygota					Heteroptera	Hexapoda
1462200	Eukaryota	Arthropoda	Insecta	Hemiptera	Schizopteridae		cf. Ptenidiophyes sp. CW-2013		Opisthokonta	Eumetazoa	Euheteroptera	Dipsocoromorpha									Bilateria	Protostomia	Ecdysozoa	Panarthropoda	Mandibulata	Pancrustacea	Dicondylia	Prosorrhyncha	Paraneoptera					Neoptera			Metazoa		cellular organisms	unclassified Schizopteridae													Pterygota					Heteroptera	Hexapoda
1462202	Bacteria	Actinobacteria	Actinomycetia	Micrococcales	Micrococcaceae	Kocuria	Kocuria sp. enrichment culture clone SSR 01		Terrabacteria group																														cellular organisms	environmental samples
1462203	Viruses	Pisuviricota	Pisoniviricetes	Picornavirales	Caliciviridae	Norovirus	Norwalk virus		Riboviria	Norovirus GII											Norovirus GII isolates																Orthornavirae		Norovirus Hu/GII/C-040/THA/2006
1462204	Viruses	Pisuviricota	Pisoniviricetes	Picornavirales	Caliciviridae	Norovirus	Norwalk virus		Riboviria	Norovirus GII											Norovirus GII isolates																Orthornavirae		Norovirus Hu/GII/C-048/THA/2006
1462205	Viruses	Pisuviricota	Pisoniviricetes	Picornavirales	Caliciviridae	Norovirus	Norwalk virus		Riboviria	Norovirus GII											Norovirus GII isolates																Orthornavirae		Norovirus Hu/GII/C-060/THA/2006
1462206	Viruses	Pisuviricota	Pisoniviricetes	Picornavirales	Caliciviridae	Norovirus	Norwalk virus		Riboviria	Norovirus GII											Norovirus GII isolates																Orthornavirae		Norovirus Hu/GII/C-261/THA/2006
1462207	Viruses	Pisuviricota	Pisoniviricetes	Picornavirales	Caliciviridae	Norovirus	Norwalk virus		Riboviria	Norovirus GII											Norovirus GII isolates																Orthornavirae		Norovirus Hu/GII/C-565/THA/2006
1462208	Viruses	Pisuviricota	Pisoniviricetes	Picornavirales	Caliciviridae	Norovirus	Norwalk virus		Riboviria	Norovirus GII											Norovirus GII isolates																Orthornavirae		Norovirus Hu/GII/C-568/THA/2006
1462209	Viruses	Pisuviricota	Pisoniviricetes	Picornavirales	Caliciviridae	Norovirus	Norwalk virus		Riboviria	Norovirus GII											Norovirus GII isolates																Orthornavirae		Norovirus Hu/GII/C-569/THA/2006
1462210	Viruses	Pisuviricota	Pisoniviricetes	Picornavirales	Caliciviridae	Norovirus	Norwalk virus		Riboviria	Norovirus GII											Norovirus GII isolates																Orthornavirae		Norovirus Hu/GII/C-572/THA/2006
1462211	Viruses	Pisuviricota	Pisoniviricetes	Picornavirales	Caliciviridae	Norovirus	Norwalk virus		Riboviria	Norovirus GII											Norovirus GII isolates																Orthornavirae		Norovirus Hu/GII/C-668/THA/2006
1462212	Viruses	Pisuviricota	Pisoniviricetes	Picornavirales	Caliciviridae	Norovirus	Norwalk virus		Riboviria	Norovirus GII											Norovirus GII isolates																Orthornavirae		Norovirus Hu/GII/C-672/THA/2006
1462213	Viruses	Pisuviricota	Pisoniviricetes	Picornavirales	Caliciviridae	Norovirus	Norwalk virus		Riboviria	Norovirus GII											Norovirus GII isolates																Orthornavirae		Norovirus Hu/GII/C-680/THA/2006
1462214	Viruses	Pisuviricota	Pisoniviricetes	Picornavirales	Caliciviridae	Norovirus	Norwalk virus		Riboviria	Norovirus GII											Norovirus GII isolates																Orthornavirae		Norovirus Hu/GII/C-681/THA/2006
1462215	Viruses	Pisuviricota	Pisoniviricetes	Picornavirales	Caliciviridae	Norovirus	Norwalk virus		Riboviria	Norovirus GII											Norovirus GII isolates																Orthornavirae		Norovirus Hu/GII/C-688/THA/2006
1462216	Viruses	Pisuviricota	Pisoniviricetes	Picornavirales	Caliciviridae	Norovirus	Norwalk virus		Riboviria	Norovirus GII											Norovirus GII isolates																Orthornavirae		Norovirus Hu/GII/C-695/THA/2006
1462217	Viruses	Pisuviricota	Pisoniviricetes	Picornavirales	Caliciviridae	Norovirus	Norwalk virus		Riboviria	Norovirus GII											Norovirus GII isolates																Orthornavirae		Norovirus Hu/GII/C-697/THA/2006
1462218	Viruses	Pisuviricota	Pisoniviricetes	Picornavirales	Caliciviridae	Norovirus	Norwalk virus		Riboviria	Norovirus GII											Norovirus GII isolates																Orthornavirae		Norovirus Hu/GII/C-700/THA/2006
1462219	Viruses	Pisuviricota	Pisoniviricetes	Picornavirales	Caliciviridae	Norovirus	Norwalk virus		Riboviria	Norovirus GII											Norovirus GII isolates																Orthornavirae		Norovirus Hu/GII/CC-667/THA/2006
1462220	Viruses	Pisuviricota	Pisoniviricetes	Picornavirales	Caliciviridae	Norovirus	Norwalk virus		Riboviria	Norovirus GII											Norovirus GII isolates																Orthornavirae		Norovirus Hu/GII/CC-673/THA/2006
1462221	Viruses	Pisuviricota	Pisoniviricetes	Picornavirales	Caliciviridae	Norovirus	Norwalk virus		Riboviria	Norovirus GII											Norovirus GII isolates																Orthornavirae		Norovirus Hu/GII/CC-685/THA/2006
1462222	Viruses	Pisuviricota	Pisoniviricetes	Picornavirales	Caliciviridae	Norovirus	Norwalk virus		Riboviria	Norovirus GII											Norovirus GII isolates																Orthornavirae		Norovirus Hu/GII/CC-690/THA/2006
1462223	Viruses	Pisuviricota	Pisoniviricetes	Picornavirales	Caliciviridae	Norovirus	Norwalk virus		Riboviria	Norovirus GII											Norovirus GII isolates																Orthornavirae		Norovirus Hu/GII/CC-695/THA/2006
1462224	Viruses	Pisuviricota	Pisoniviricetes	Picornavirales	Caliciviridae	Norovirus	Norwalk virus		Riboviria	Norovirus GII											Norovirus GII isolates																Orthornavirae		Norovirus Hu/GII/CH-348/THA/2006
1462225	Viruses	Pisuviricota	Pisoniviricetes	Picornavirales	Caliciviridae	Norovirus	Norwalk virus		Riboviria	Norovirus GII											Norovirus GII isolates																Orthornavirae		Norovirus Hu/GII/CH-361/THA/2006
1462226	Viruses	Pisuviricota	Pisoniviricetes	Picornavirales	Caliciviridae	Norovirus	Norwalk virus		Riboviria	Norovirus GII											Norovirus GII isolates																Orthornavirae		Norovirus Hu/GII/CH-369/THA/2006
1462227	Viruses	Pisuviricota	Pisoniviricetes	Picornavirales	Caliciviridae	Norovirus	Norwalk virus		Riboviria	Norovirus GII											Norovirus GII isolates																Orthornavirae		Norovirus Hu/GII/CH-380/THA/2006
1462228	Viruses	Pisuviricota	Pisoniviricetes	Picornavirales	Caliciviridae	Norovirus	Norwalk virus		Riboviria	Norovirus GII											Norovirus GII isolates																Orthornavirae		Norovirus Hu/GII/CH-436/THA/2006
1462229	Viruses	Pisuviricota	Pisoniviricetes	Picornavirales	Caliciviridae	Norovirus	Norwalk virus		Riboviria	Norovirus GII											Norovirus GII isolates																Orthornavirae		Norovirus Hu/GII/CH-476/THA/2006
1462230	Viruses	Pisuviricota	Pisoniviricetes	Picornavirales	Caliciviridae	Norovirus	Norwalk virus		Riboviria	Norovirus GII											Norovirus GII isolates																Orthornavirae		Norovirus Hu/GII/CH-480/THA/2006
1462231	Viruses	Pisuviricota	Pisoniviricetes	Picornavirales	Caliciviridae	Norovirus	Norwalk virus		Riboviria	Norovirus GII											Norovirus GII isolates																Orthornavirae		Norovirus Hu/GII/CH-484/THA/2006
1462232	Viruses	Pisuviricota	Pisoniviricetes	Picornavirales	Caliciviridae	Norovirus	Norwalk virus		Riboviria	Norovirus GII											Norovirus GII isolates																Orthornavirae		Norovirus Hu/GII/CH-498/THA/2006
1462233	Viruses	Pisuviricota	Pisoniviricetes	Picornavirales	Caliciviridae	Norovirus	Norwalk virus		Riboviria	Norovirus GII											Norovirus GII isolates																Orthornavirae		Norovirus Hu/GII/CH-500/THA/2006
1462234	Viruses	Pisuviricota	Pisoniviricetes	Picornavirales	Caliciviridae	Norovirus	Norwalk virus		Riboviria	Norovirus GII											Norovirus GII isolates																Orthornavirae		Norovirus Hu/GII/CH-505/THA/2006
1462235	Viruses	Pisuviricota	Pisoniviricetes	Picornavirales	Caliciviridae	Norovirus	Norwalk virus		Riboviria	Norovirus GII											Norovirus GII isolates																Orthornavirae		Norovirus Hu/GII/CH-506/THA/2006
1462236	Viruses	Pisuviricota	Pisoniviricetes	Picornavirales	Caliciviridae	Norovirus	Norwalk virus		Riboviria	Norovirus GII											Norovirus GII isolates																Orthornavirae		Norovirus Hu/GII/CH-515/THA/2006
1462237	Viruses	Pisuviricota	Pisoniviricetes	Picornavirales	Caliciviridae	Norovirus	Norwalk virus		Riboviria	Norovirus GII											Norovirus GII isolates																Orthornavirae		Norovirus Hu/GII/CH-528/THA/2006
1462238	Viruses	Pisuviricota	Pisoniviricetes	Picornavirales	Caliciviridae	Norovirus	Norwalk virus		Riboviria	Norovirus GII											Norovirus GII isolates																Orthornavirae		Norovirus Hu/GII/CH-533/THA/2006
1462239	Viruses	Pisuviricota	Pisoniviricetes	Picornavirales	Caliciviridae	Norovirus	Norwalk virus		Riboviria	Norovirus GII											Norovirus GII isolates																Orthornavirae		Norovirus Hu/GII/CH-546/THA/2006
1462240	Viruses	Pisuviricota	Pisoniviricetes	Picornavirales	Caliciviridae	Norovirus	Norwalk virus		Riboviria	Norovirus GII											Norovirus GII isolates																Orthornavirae		Norovirus Hu/GII/CH-564/THA/2006
1462241	Viruses	Pisuviricota	Pisoniviricetes	Picornavirales	Caliciviridae	Norovirus	Norwalk virus		Riboviria	Norovirus GII											Norovirus GII isolates																Orthornavirae		Norovirus Hu/GII/CH-568/THA/2006
1462242	Viruses	Pisuviricota	Pisoniviricetes	Picornavirales	Caliciviridae	Norovirus	Norwalk virus		Riboviria	Norovirus GII											Norovirus GII isolates																Orthornavirae		Norovirus Hu/GII/CH-572/THA/2006
1462243	Viruses	Pisuviricota	Pisoniviricetes	Picornavirales	Caliciviridae	Norovirus	Norwalk virus		Riboviria	Norovirus GII											Norovirus GII isolates																Orthornavirae		Norovirus Hu/GII/CH-574/THA/2006
1462244	Viruses	Pisuviricota	Pisoniviricetes	Picornavirales	Caliciviridae	Norovirus	Norwalk virus		Riboviria	Norovirus GII											Norovirus GII isolates																Orthornavirae		Norovirus Hu/GII/CHC-553/THA/2006
1462245	Viruses	Pisuviricota	Pisoniviricetes	Picornavirales	Caliciviridae	Norovirus	Norwalk virus		Riboviria	Norovirus GII											Norovirus GII isolates																Orthornavirae		Norovirus Hu/GII/N-124/THA/2006
1462246	Viruses	Pisuviricota	Pisoniviricetes	Picornavirales	Caliciviridae	Norovirus	Norwalk virus		Riboviria	Norovirus GII											Norovirus GII isolates																Orthornavirae		Norovirus Hu/GII/N-127/THA/2006
1462247	Viruses	Pisuviricota	Pisoniviricetes	Picornavirales	Caliciviridae	Norovirus	Norwalk virus		Riboviria	Norovirus GII											Norovirus GII isolates																Orthornavirae		Norovirus Hu/GII/N-129/THA/2006
1462248	Viruses	Pisuviricota	Pisoniviricetes	Picornavirales	Caliciviridae	Norovirus	Norwalk virus		Riboviria	Norovirus GII											Norovirus GII isolates																Orthornavirae		Norovirus Hu/GII/N-137/THA/2006
1462249	Viruses	Pisuviricota	Pisoniviricetes	Picornavirales	Caliciviridae	Norovirus	Norwalk virus		Riboviria	Norovirus GII											Norovirus GII isolates																Orthornavirae		Norovirus Hu/GII/N-259/THA/2006
1462250	Viruses	Pisuviricota	Pisoniviricetes	Picornavirales	Caliciviridae	Norovirus	Norwalk virus		Riboviria	Norovirus GII											Norovirus GII isolates																Orthornavirae		Norovirus Hu/GII/N-275/THA/2006
1462251	Viruses	Pisuviricota	Pisoniviricetes	Picornavirales	Caliciviridae	Norovirus	Norwalk virus		Riboviria	Norovirus GII											Norovirus GII isolates																Orthornavirae		Norovirus Hu/GII/N-282/THA/2006
1462252	Viruses	Pisuviricota	Pisoniviricetes	Picornavirales	Caliciviridae	Norovirus	Norwalk virus		Riboviria	Norovirus GII											Norovirus GII isolates																Orthornavirae		Norovirus Hu/GII/NE-329/THA/2005
1462253	Viruses	Pisuviricota	Pisoniviricetes	Picornavirales	Caliciviridae	Norovirus	Norwalk virus		Riboviria	Norovirus GII											Norovirus GII isolates																Orthornavirae		Norovirus Hu/GII/NE-360/THA/2006
1462254	Viruses	Pisuviricota	Pisoniviricetes	Picornavirales	Caliciviridae	Norovirus	Norwalk virus		Riboviria	Norovirus GII											Norovirus GII isolates																Orthornavirae		Norovirus Hu/GII/NE-417/THA/2006
1462255	Viruses	Pisuviricota	Pisoniviricetes	Picornavirales	Caliciviridae	Norovirus	Norwalk virus		Riboviria	Norovirus GII											Norovirus GII isolates																Orthornavirae		Norovirus Hu/GII/NE-420/THA/2006
1462256	Viruses	Pisuviricota	Pisoniviricetes	Picornavirales	Caliciviridae	Norovirus	Norwalk virus		Riboviria	Norovirus GII											Norovirus GII isolates																Orthornavirae		Norovirus Hu/GII/NE-482/THA/2006
1462257	Viruses	Pisuviricota	Pisoniviricetes	Picornavirales	Caliciviridae	Norovirus	Norwalk virus		Riboviria	Norovirus GII											Norovirus GII isolates																Orthornavirae		Norovirus Hu/GII/NE-520/THA/2006
1462258	Viruses	Pisuviricota	Pisoniviricetes	Picornavirales	Caliciviridae	Norovirus	Norwalk virus		Riboviria	Norovirus GII											Norovirus GII isolates																Orthornavirae		Norovirus Hu/GII/NE-530/THA/2006
1462259	Viruses	Pisuviricota	Pisoniviricetes	Picornavirales	Caliciviridae	Norovirus	Norwalk virus		Riboviria	Norovirus GII											Norovirus GII isolates																Orthornavirae		Norovirus Hu/GII/NEC-365/THA/2006
1462260	Viruses	Pisuviricota	Pisoniviricetes	Picornavirales	Caliciviridae	Norovirus	Norwalk virus		Riboviria	Norovirus GII											Norovirus GII isolates																Orthornavirae		Norovirus Hu/GII/S-345/THA/2005
1462261	Viruses	Pisuviricota	Pisoniviricetes	Picornavirales	Caliciviridae	Norovirus	Norwalk virus		Riboviria	Norovirus GII											Norovirus GII isolates																Orthornavirae		Norovirus Hu/GII/S-420/THA/2006
1462262	Viruses	Pisuviricota	Pisoniviricetes	Picornavirales	Caliciviridae	Norovirus	Norwalk virus		Riboviria	Norovirus GII											Norovirus GII isolates																Orthornavirae		Norovirus Hu/GII/S-566/THA/2006
1462263	Viruses	Pisuviricota	Pisoniviricetes	Picornavirales	Caliciviridae	Norovirus	Norwalk virus		Riboviria	Norovirus GII											Norovirus GII isolates																Orthornavirae		Norovirus Hu/GII/S-594/THA/2006
1462264	Viruses	Pisuviricota	Pisoniviricetes	Picornavirales	Caliciviridae	Norovirus	Norwalk virus		Riboviria	Norovirus GII											Norovirus GII isolates																Orthornavirae		Norovirus Hu/GII/SC-343/THA/2005
1462265	Viruses	Pisuviricota	Pisoniviricetes	Picornavirales	Caliciviridae	Norovirus	Norwalk virus		Riboviria	Norovirus GII											Norovirus GII isolates																Orthornavirae		Norovirus Hu/GII/SC-344/THA/2005
1462266	Viruses	Pisuviricota	Pisoniviricetes	Picornavirales	Caliciviridae	Norovirus	Norwalk virus		Riboviria	Norovirus GII											Norovirus GII isolates																Orthornavirae		Norovirus Hu/GII/SC-347/THA/2006
1462267	Eukaryota	Arthropoda	Pycnogonida	Pantopoda	Pallenopsidae				Opisthokonta	Eumetazoa											Bilateria	Protostomia	Ecdysozoa	Panarthropoda													Metazoa		cellular organisms																				Chelicerata
1462268	Viruses	Pisuviricota	Pisoniviricetes	Picornavirales	Caliciviridae	Norovirus	Norwalk virus		Riboviria	Norovirus GI																											Orthornavirae		Norovirus genogroup 1 isolates	Norovirus Hu/GI/N-164/THA/2006
1462269	Viruses	Pisuviricota	Pisoniviricetes	Picornavirales	Caliciviridae	Norovirus	Norwalk virus		Riboviria	Norovirus GI																											Orthornavirae		Norovirus genogroup 1 isolates	Norovirus Hu/GI/SC-450/THA/2006
1462270	Eukaryota	Arthropoda	Insecta	Coleoptera	Chrysomelidae	Alurnus	Alurnus undatus		Opisthokonta	Eumetazoa											Bilateria	Protostomia	Ecdysozoa	Panarthropoda	Mandibulata	Pancrustacea	Dicondylia		Endopterygota					Neoptera	Cucujiformia		Metazoa		cellular organisms														Pterygota		Cassidinae			Polyphaga	Hexapoda					Chrysomeloidea
1462271	Eukaryota	Arthropoda	Insecta	Coleoptera	Chrysomelidae	Delocrania			Opisthokonta	Eumetazoa											Bilateria	Protostomia	Ecdysozoa	Panarthropoda	Mandibulata	Pancrustacea	Dicondylia		Endopterygota					Neoptera	Cucujiformia		Metazoa		cellular organisms														Pterygota		Cassidinae			Polyphaga	Hexapoda					Chrysomeloidea
1462272	Eukaryota	Arthropoda	Insecta	Coleoptera	Chrysomelidae	Delocrania	Delocrania panamensis		Opisthokonta	Eumetazoa											Bilateria	Protostomia	Ecdysozoa	Panarthropoda	Mandibulata	Pancrustacea	Dicondylia		Endopterygota					Neoptera	Cucujiformia		Metazoa		cellular organisms														Pterygota		Cassidinae			Polyphaga	Hexapoda					Chrysomeloidea
1462273	Eukaryota	Arthropoda	Insecta	Coleoptera	Chrysomelidae	Xenochalepus			Opisthokonta	Eumetazoa											Bilateria	Protostomia	Ecdysozoa	Panarthropoda	Mandibulata	Pancrustacea	Dicondylia		Endopterygota					Neoptera	Cucujiformia		Metazoa		cellular organisms														Pterygota		Cassidinae			Polyphaga	Hexapoda					Chrysomeloidea
1462274	Eukaryota	Arthropoda	Insecta	Coleoptera	Chrysomelidae	Xenochalepus	Xenochalepus sp. LS-2014		Opisthokonta	Eumetazoa											Bilateria	Protostomia	Ecdysozoa	Panarthropoda	Mandibulata	Pancrustacea	Dicondylia		Endopterygota					Neoptera	Cucujiformia		Metazoa		cellular organisms	unclassified Xenochalepus													Pterygota		Cassidinae			Polyphaga	Hexapoda					Chrysomeloidea
1462275	Eukaryota	Arthropoda	Insecta	Hymenoptera	Braconidae	Trioxys	Trioxys sp. TR6B2C4		Opisthokonta	Eumetazoa											Bilateria	Protostomia	Ecdysozoa	Panarthropoda	Mandibulata	Pancrustacea	Dicondylia		Endopterygota					Neoptera	Parasitoida		Metazoa		cellular organisms	unclassified Trioxys													Pterygota		Aphidiinae			Apocrita	Hexapoda					Ichneumonoidea
1462276	Eukaryota	Arthropoda	Insecta	Hymenoptera	Braconidae	Praon	Praon sp. PR13B1C4		Opisthokonta	Eumetazoa											Bilateria	Protostomia	Ecdysozoa	Panarthropoda	Mandibulata	Pancrustacea	Dicondylia		Endopterygota					Neoptera	Parasitoida		Metazoa		cellular organisms	unclassified Praon													Pterygota		Aphidiinae			Apocrita	Hexapoda					Ichneumonoidea
1462277	Eukaryota	Arthropoda	Insecta	Hymenoptera	Braconidae	Praon	Praon sp. PR15B4C3		Opisthokonta	Eumetazoa											Bilateria	Protostomia	Ecdysozoa	Panarthropoda	Mandibulata	Pancrustacea	Dicondylia		Endopterygota					Neoptera	Parasitoida		Metazoa		cellular organisms	unclassified Praon													Pterygota		Aphidiinae			Apocrita	Hexapoda					Ichneumonoidea
1462278	Eukaryota	Arthropoda	Insecta	Hymenoptera	Braconidae	Ascogaster	Ascogaster sp. RK10		Opisthokonta	Eumetazoa											Bilateria	Protostomia	Ecdysozoa	Panarthropoda	Mandibulata	Pancrustacea	Dicondylia		Endopterygota					Neoptera	Parasitoida		Metazoa		cellular organisms	unclassified Ascogaster													Pterygota		Cheloninae			Apocrita	Hexapoda					Ichneumonoidea
1462279	Eukaryota	Arthropoda	Insecta	Hymenoptera	Braconidae	Ascogaster	Ascogaster sp. RK11		Opisthokonta	Eumetazoa											Bilateria	Protostomia	Ecdysozoa	Panarthropoda	Mandibulata	Pancrustacea	Dicondylia		Endopterygota					Neoptera	Parasitoida		Metazoa		cellular organisms	unclassified Ascogaster													Pterygota		Cheloninae			Apocrita	Hexapoda					Ichneumonoidea
1462280	Eukaryota	Arthropoda	Insecta	Hymenoptera	Braconidae	Ascogaster	Ascogaster sp. RK141		Opisthokonta	Eumetazoa											Bilateria	Protostomia	Ecdysozoa	Panarthropoda	Mandibulata	Pancrustacea	Dicondylia		Endopterygota					Neoptera	Parasitoida		Metazoa		cellular organisms	unclassified Ascogaster													Pterygota		Cheloninae			Apocrita	Hexapoda					Ichneumonoidea
1462281	Eukaryota	Arthropoda	Insecta	Hymenoptera	Braconidae	Ascogaster	Ascogaster sp. RK152		Opisthokonta	Eumetazoa											Bilateria	Protostomia	Ecdysozoa	Panarthropoda	Mandibulata	Pancrustacea	Dicondylia		Endopterygota					Neoptera	Parasitoida		Metazoa		cellular organisms	unclassified Ascogaster													Pterygota		Cheloninae			Apocrita	Hexapoda					Ichneumonoidea
1462282	Eukaryota	Arthropoda	Insecta	Hymenoptera	Braconidae	Ascogaster	Ascogaster sp. RK158		Opisthokonta	Eumetazoa											Bilateria	Protostomia	Ecdysozoa	Panarthropoda	Mandibulata	Pancrustacea	Dicondylia		Endopterygota					Neoptera	Parasitoida		Metazoa		cellular organisms	unclassified Ascogaster													Pterygota		Cheloninae			Apocrita	Hexapoda					Ichneumonoidea
1462283	Eukaryota	Arthropoda	Insecta	Hymenoptera	Braconidae	Ascogaster	Ascogaster sp. RK16		Opisthokonta	Eumetazoa											Bilateria	Protostomia	Ecdysozoa	Panarthropoda	Mandibulata	Pancrustacea	Dicondylia		Endopterygota					Neoptera	Parasitoida		Metazoa		cellular organisms	unclassified Ascogaster													Pterygota		Cheloninae			Apocrita	Hexapoda					Ichneumonoidea
1462284	Eukaryota	Arthropoda	Insecta	Hymenoptera	Braconidae	Ascogaster	Ascogaster sp. RK177		Opisthokonta	Eumetazoa											Bilateria	Protostomia	Ecdysozoa	Panarthropoda	Mandibulata	Pancrustacea	Dicondylia		Endopterygota					Neoptera	Parasitoida		Metazoa		cellular organisms	unclassified Ascogaster													Pterygota		Cheloninae			Apocrita	Hexapoda					Ichneumonoidea
1462285	Eukaryota	Arthropoda	Insecta	Hymenoptera	Braconidae	Ascogaster	Ascogaster sp. RK178		Opisthokonta	Eumetazoa											Bilateria	Protostomia	Ecdysozoa	Panarthropoda	Mandibulata	Pancrustacea	Dicondylia		Endopterygota					Neoptera	Parasitoida		Metazoa		cellular organisms	unclassified Ascogaster													Pterygota		Cheloninae			Apocrita	Hexapoda					Ichneumonoidea
1462286	Eukaryota	Arthropoda	Insecta	Hymenoptera	Braconidae	Ascogaster	Ascogaster sp. RK180		Opisthokonta	Eumetazoa											Bilateria	Protostomia	Ecdysozoa	Panarthropoda	Mandibulata	Pancrustacea	Dicondylia		Endopterygota					Neoptera	Parasitoida		Metazoa		cellular organisms	unclassified Ascogaster													Pterygota		Cheloninae			Apocrita	Hexapoda					Ichneumonoidea
1462287	Eukaryota	Arthropoda	Insecta	Hymenoptera	Braconidae	Ascogaster	Ascogaster sp. RK181		Opisthokonta	Eumetazoa											Bilateria	Protostomia	Ecdysozoa	Panarthropoda	Mandibulata	Pancrustacea	Dicondylia		Endopterygota					Neoptera	Parasitoida		Metazoa		cellular organisms	unclassified Ascogaster													Pterygota		Cheloninae			Apocrita	Hexapoda					Ichneumonoidea
1462288	Eukaryota	Arthropoda	Insecta	Hymenoptera	Braconidae	Ascogaster	Ascogaster sp. RK187		Opisthokonta	Eumetazoa											Bilateria	Protostomia	Ecdysozoa	Panarthropoda	Mandibulata	Pancrustacea	Dicondylia		Endopterygota					Neoptera	Parasitoida		Metazoa		cellular organisms	unclassified Ascogaster													Pterygota		Cheloninae			Apocrita	Hexapoda					Ichneumonoidea
1462289	Eukaryota	Arthropoda	Insecta	Hymenoptera	Braconidae	Ascogaster	Ascogaster sp. RK191		Opisthokonta	Eumetazoa											Bilateria	Protostomia	Ecdysozoa	Panarthropoda	Mandibulata	Pancrustacea	Dicondylia		Endopterygota					Neoptera	Parasitoida		Metazoa		cellular organisms	unclassified Ascogaster													Pterygota		Cheloninae			Apocrita	Hexapoda					Ichneumonoidea
1462290	Eukaryota	Arthropoda	Insecta	Hymenoptera	Braconidae	Ascogaster	Ascogaster sp. RK192		Opisthokonta	Eumetazoa											Bilateria	Protostomia	Ecdysozoa	Panarthropoda	Mandibulata	Pancrustacea	Dicondylia		Endopterygota					Neoptera	Parasitoida		Metazoa		cellular organisms	unclassified Ascogaster													Pterygota		Cheloninae			Apocrita	Hexapoda					Ichneumonoidea
1462291	Eukaryota	Arthropoda	Insecta	Hymenoptera	Braconidae	Ascogaster	Ascogaster sp. RK194		Opisthokonta	Eumetazoa											Bilateria	Protostomia	Ecdysozoa	Panarthropoda	Mandibulata	Pancrustacea	Dicondylia		Endopterygota					Neoptera	Parasitoida		Metazoa		cellular organisms	unclassified Ascogaster													Pterygota		Cheloninae			Apocrita	Hexapoda					Ichneumonoidea
1462292	Eukaryota	Arthropoda	Insecta	Hymenoptera	Braconidae	Ascogaster	Ascogaster sp. RK196		Opisthokonta	Eumetazoa											Bilateria	Protostomia	Ecdysozoa	Panarthropoda	Mandibulata	Pancrustacea	Dicondylia		Endopterygota					Neoptera	Parasitoida		Metazoa		cellular organisms	unclassified Ascogaster													Pterygota		Cheloninae			Apocrita	Hexapoda					Ichneumonoidea
1462293	Eukaryota	Arthropoda	Insecta	Hymenoptera	Braconidae	Ascogaster	Ascogaster sp. RK198		Opisthokonta	Eumetazoa											Bilateria	Protostomia	Ecdysozoa	Panarthropoda	Mandibulata	Pancrustacea	Dicondylia		Endopterygota					Neoptera	Parasitoida		Metazoa		cellular organisms	unclassified Ascogaster													Pterygota		Cheloninae			Apocrita	Hexapoda					Ichneumonoidea
1462294	Eukaryota	Arthropoda	Insecta	Hymenoptera	Braconidae	Ascogaster	Ascogaster sp. RK200		Opisthokonta	Eumetazoa											Bilateria	Protostomia	Ecdysozoa	Panarthropoda	Mandibulata	Pancrustacea	Dicondylia		Endopterygota					Neoptera	Parasitoida		Metazoa		cellular organisms	unclassified Ascogaster													Pterygota		Cheloninae			Apocrita	Hexapoda					Ichneumonoidea
1462295	Eukaryota	Arthropoda	Insecta	Hymenoptera	Braconidae	Ascogaster	Ascogaster sp. RK21		Opisthokonta	Eumetazoa											Bilateria	Protostomia	Ecdysozoa	Panarthropoda	Mandibulata	Pancrustacea	Dicondylia		Endopterygota					Neoptera	Parasitoida		Metazoa		cellular organisms	unclassified Ascogaster													Pterygota		Cheloninae			Apocrita	Hexapoda					Ichneumonoidea
1462296	Eukaryota	Arthropoda	Insecta	Hymenoptera	Braconidae	Ascogaster	Ascogaster sp. RK27		Opisthokonta	Eumetazoa											Bilateria	Protostomia	Ecdysozoa	Panarthropoda	Mandibulata	Pancrustacea	Dicondylia		Endopterygota					Neoptera	Parasitoida		Metazoa		cellular organisms	unclassified Ascogaster													Pterygota		Cheloninae			Apocrita	Hexapoda					Ichneumonoidea
1462297	Eukaryota	Arthropoda	Insecta	Hymenoptera	Braconidae	Ascogaster	Ascogaster sp. RK277		Opisthokonta	Eumetazoa											Bilateria	Protostomia	Ecdysozoa	Panarthropoda	Mandibulata	Pancrustacea	Dicondylia		Endopterygota					Neoptera	Parasitoida		Metazoa		cellular organisms	unclassified Ascogaster													Pterygota		Cheloninae			Apocrita	Hexapoda					Ichneumonoidea
1462298	Eukaryota	Arthropoda	Insecta	Hymenoptera	Braconidae	Ascogaster	Ascogaster sp. RK278		Opisthokonta	Eumetazoa											Bilateria	Protostomia	Ecdysozoa	Panarthropoda	Mandibulata	Pancrustacea	Dicondylia		Endopterygota					Neoptera	Parasitoida		Metazoa		cellular organisms	unclassified Ascogaster													Pterygota		Cheloninae			Apocrita	Hexapoda					Ichneumonoidea
1462299	Eukaryota	Arthropoda	Insecta	Hymenoptera	Braconidae	Ascogaster	Ascogaster sp. RK279		Opisthokonta	Eumetazoa											Bilateria	Protostomia	Ecdysozoa	Panarthropoda	Mandibulata	Pancrustacea	Dicondylia		Endopterygota					Neoptera	Parasitoida		Metazoa		cellular organisms	unclassified Ascogaster													Pterygota		Cheloninae			Apocrita	Hexapoda					Ichneumonoidea
1462300	Eukaryota	Arthropoda	Insecta	Hymenoptera	Braconidae	Ascogaster	Ascogaster sp. RK28		Opisthokonta	Eumetazoa											Bilateria	Protostomia	Ecdysozoa	Panarthropoda	Mandibulata	Pancrustacea	Dicondylia		Endopterygota					Neoptera	Parasitoida		Metazoa		cellular organisms	unclassified Ascogaster													Pterygota		Cheloninae			Apocrita	Hexapoda					Ichneumonoidea
1462301	Eukaryota	Arthropoda	Insecta	Hymenoptera	Braconidae	Ascogaster	Ascogaster sp. RK280		Opisthokonta	Eumetazoa											Bilateria	Protostomia	Ecdysozoa	Panarthropoda	Mandibulata	Pancrustacea	Dicondylia		Endopterygota					Neoptera	Parasitoida		Metazoa		cellular organisms	unclassified Ascogaster													Pterygota		Cheloninae			Apocrita	Hexapoda					Ichneumonoidea
1462302	Eukaryota	Arthropoda	Insecta	Hymenoptera	Braconidae	Ascogaster	Ascogaster sp. RK285		Opisthokonta	Eumetazoa											Bilateria	Protostomia	Ecdysozoa	Panarthropoda	Mandibulata	Pancrustacea	Dicondylia		Endopterygota					Neoptera	Parasitoida		Metazoa		cellular organisms	unclassified Ascogaster													Pterygota		Cheloninae			Apocrita	Hexapoda					Ichneumonoidea
1462303	Eukaryota	Arthropoda	Insecta	Hymenoptera	Braconidae	Ascogaster	Ascogaster sp. RK289		Opisthokonta	Eumetazoa											Bilateria	Protostomia	Ecdysozoa	Panarthropoda	Mandibulata	Pancrustacea	Dicondylia		Endopterygota					Neoptera	Parasitoida		Metazoa		cellular organisms	unclassified Ascogaster													Pterygota		Cheloninae			Apocrita	Hexapoda					Ichneumonoidea
1462304	Eukaryota	Arthropoda	Insecta	Hymenoptera	Braconidae	Ascogaster	Ascogaster sp. RK29		Opisthokonta	Eumetazoa											Bilateria	Protostomia	Ecdysozoa	Panarthropoda	Mandibulata	Pancrustacea	Dicondylia		Endopterygota					Neoptera	Parasitoida		Metazoa		cellular organisms	unclassified Ascogaster													Pterygota		Cheloninae			Apocrita	Hexapoda					Ichneumonoidea
1462305	Eukaryota	Arthropoda	Insecta	Hymenoptera	Braconidae	Ascogaster	Ascogaster sp. RK290		Opisthokonta	Eumetazoa											Bilateria	Protostomia	Ecdysozoa	Panarthropoda	Mandibulata	Pancrustacea	Dicondylia		Endopterygota					Neoptera	Parasitoida		Metazoa		cellular organisms	unclassified Ascogaster													Pterygota		Cheloninae			Apocrita	Hexapoda					Ichneumonoidea
1462306	Eukaryota	Arthropoda	Insecta	Hymenoptera	Braconidae	Ascogaster	Ascogaster sp. RK293		Opisthokonta	Eumetazoa											Bilateria	Protostomia	Ecdysozoa	Panarthropoda	Mandibulata	Pancrustacea	Dicondylia		Endopterygota					Neoptera	Parasitoida		Metazoa		cellular organisms	unclassified Ascogaster													Pterygota		Cheloninae			Apocrita	Hexapoda					Ichneumonoidea
1462307	Eukaryota	Arthropoda	Insecta	Hymenoptera	Braconidae	Ascogaster	Ascogaster sp. RK30		Opisthokonta	Eumetazoa											Bilateria	Protostomia	Ecdysozoa	Panarthropoda	Mandibulata	Pancrustacea	Dicondylia		Endopterygota					Neoptera	Parasitoida		Metazoa		cellular organisms	unclassified Ascogaster													Pterygota		Cheloninae			Apocrita	Hexapoda					Ichneumonoidea
1462308	Eukaryota	Arthropoda	Insecta	Hymenoptera	Braconidae	Ascogaster	Ascogaster sp. RK301		Opisthokonta	Eumetazoa											Bilateria	Protostomia	Ecdysozoa	Panarthropoda	Mandibulata	Pancrustacea	Dicondylia		Endopterygota					Neoptera	Parasitoida		Metazoa		cellular organisms	unclassified Ascogaster													Pterygota		Cheloninae			Apocrita	Hexapoda					Ichneumonoidea
1462309	Eukaryota	Arthropoda	Insecta	Hymenoptera	Braconidae	Ascogaster	Ascogaster sp. RK304		Opisthokonta	Eumetazoa											Bilateria	Protostomia	Ecdysozoa	Panarthropoda	Mandibulata	Pancrustacea	Dicondylia		Endopterygota					Neoptera	Parasitoida		Metazoa		cellular organisms	unclassified Ascogaster													Pterygota		Cheloninae			Apocrita	Hexapoda					Ichneumonoidea
1462310	Eukaryota	Arthropoda	Insecta	Hymenoptera	Braconidae	Ascogaster	Ascogaster sp. RK305		Opisthokonta	Eumetazoa											Bilateria	Protostomia	Ecdysozoa	Panarthropoda	Mandibulata	Pancrustacea	Dicondylia		Endopterygota					Neoptera	Parasitoida		Metazoa		cellular organisms	unclassified Ascogaster													Pterygota		Cheloninae			Apocrita	Hexapoda					Ichneumonoidea
1462311	Eukaryota	Arthropoda	Insecta	Hymenoptera	Braconidae	Ascogaster	Ascogaster sp. RK308		Opisthokonta	Eumetazoa											Bilateria	Protostomia	Ecdysozoa	Panarthropoda	Mandibulata	Pancrustacea	Dicondylia		Endopterygota					Neoptera	Parasitoida		Metazoa		cellular organisms	unclassified Ascogaster													Pterygota		Cheloninae			Apocrita	Hexapoda					Ichneumonoidea
1462312	Eukaryota	Arthropoda	Insecta	Hymenoptera	Braconidae	Ascogaster	Ascogaster sp. RK318		Opisthokonta	Eumetazoa											Bilateria	Protostomia	Ecdysozoa	Panarthropoda	Mandibulata	Pancrustacea	Dicondylia		Endopterygota					Neoptera	Parasitoida		Metazoa		cellular organisms	unclassified Ascogaster													Pterygota		Cheloninae			Apocrita	Hexapoda					Ichneumonoidea
1462313	Eukaryota	Arthropoda	Insecta	Hymenoptera	Braconidae	Ascogaster	Ascogaster sp. RK320		Opisthokonta	Eumetazoa											Bilateria	Protostomia	Ecdysozoa	Panarthropoda	Mandibulata	Pancrustacea	Dicondylia		Endopterygota					Neoptera	Parasitoida		Metazoa		cellular organisms	unclassified Ascogaster													Pterygota		Cheloninae			Apocrita	Hexapoda					Ichneumonoidea
1462314	Eukaryota	Arthropoda	Insecta	Hymenoptera	Braconidae	Ascogaster	Ascogaster sp. RK324		Opisthokonta	Eumetazoa											Bilateria	Protostomia	Ecdysozoa	Panarthropoda	Mandibulata	Pancrustacea	Dicondylia		Endopterygota					Neoptera	Parasitoida		Metazoa		cellular organisms	unclassified Ascogaster													Pterygota		Cheloninae			Apocrita	Hexapoda					Ichneumonoidea
1462315	Eukaryota	Arthropoda	Insecta	Hymenoptera	Braconidae	Ascogaster	Ascogaster sp. RK326		Opisthokonta	Eumetazoa											Bilateria	Protostomia	Ecdysozoa	Panarthropoda	Mandibulata	Pancrustacea	Dicondylia		Endopterygota					Neoptera	Parasitoida		Metazoa		cellular organisms	unclassified Ascogaster													Pterygota		Cheloninae			Apocrita	Hexapoda					Ichneumonoidea
1462316	Eukaryota	Arthropoda	Insecta	Hymenoptera	Braconidae	Ascogaster	Ascogaster sp. RK337		Opisthokonta	Eumetazoa											Bilateria	Protostomia	Ecdysozoa	Panarthropoda	Mandibulata	Pancrustacea	Dicondylia		Endopterygota					Neoptera	Parasitoida		Metazoa		cellular organisms	unclassified Ascogaster													Pterygota		Cheloninae			Apocrita	Hexapoda					Ichneumonoidea
1462317	Eukaryota	Arthropoda	Insecta	Hymenoptera	Braconidae	Ascogaster	Ascogaster sp. RK35		Opisthokonta	Eumetazoa											Bilateria	Protostomia	Ecdysozoa	Panarthropoda	Mandibulata	Pancrustacea	Dicondylia		Endopterygota					Neoptera	Parasitoida		Metazoa		cellular organisms	unclassified Ascogaster													Pterygota		Cheloninae			Apocrita	Hexapoda					Ichneumonoidea
1462318	Eukaryota	Arthropoda	Insecta	Hymenoptera	Braconidae	Ascogaster	Ascogaster sp. RK353		Opisthokonta	Eumetazoa											Bilateria	Protostomia	Ecdysozoa	Panarthropoda	Mandibulata	Pancrustacea	Dicondylia		Endopterygota					Neoptera	Parasitoida		Metazoa		cellular organisms	unclassified Ascogaster													Pterygota		Cheloninae			Apocrita	Hexapoda					Ichneumonoidea
1462319	Eukaryota	Arthropoda	Insecta	Hymenoptera	Braconidae	Ascogaster	Ascogaster sp. RK52		Opisthokonta	Eumetazoa											Bilateria	Protostomia	Ecdysozoa	Panarthropoda	Mandibulata	Pancrustacea	Dicondylia		Endopterygota					Neoptera	Parasitoida		Metazoa		cellular organisms	unclassified Ascogaster													Pterygota		Cheloninae			Apocrita	Hexapoda					Ichneumonoidea
1462320	Eukaryota	Arthropoda	Insecta	Hymenoptera	Braconidae	Ascogaster	Ascogaster sp. RK69		Opisthokonta	Eumetazoa											Bilateria	Protostomia	Ecdysozoa	Panarthropoda	Mandibulata	Pancrustacea	Dicondylia		Endopterygota					Neoptera	Parasitoida		Metazoa		cellular organisms	unclassified Ascogaster													Pterygota		Cheloninae			Apocrita	Hexapoda					Ichneumonoidea
1462321	Eukaryota	Arthropoda	Insecta	Hymenoptera	Braconidae	Ascogaster	Ascogaster sp. RK70		Opisthokonta	Eumetazoa											Bilateria	Protostomia	Ecdysozoa	Panarthropoda	Mandibulata	Pancrustacea	Dicondylia		Endopterygota					Neoptera	Parasitoida		Metazoa		cellular organisms	unclassified Ascogaster													Pterygota		Cheloninae			Apocrita	Hexapoda					Ichneumonoidea
1462322	Eukaryota	Arthropoda	Insecta	Hymenoptera	Braconidae	Ascogaster	Ascogaster sp. RK80		Opisthokonta	Eumetazoa											Bilateria	Protostomia	Ecdysozoa	Panarthropoda	Mandibulata	Pancrustacea	Dicondylia		Endopterygota					Neoptera	Parasitoida		Metazoa		cellular organisms	unclassified Ascogaster													Pterygota		Cheloninae			Apocrita	Hexapoda					Ichneumonoidea
1462323	Eukaryota	Arthropoda	Insecta	Hymenoptera	Braconidae	Ascogaster	Ascogaster sp. RK81		Opisthokonta	Eumetazoa											Bilateria	Protostomia	Ecdysozoa	Panarthropoda	Mandibulata	Pancrustacea	Dicondylia		Endopterygota					Neoptera	Parasitoida		Metazoa		cellular organisms	unclassified Ascogaster													Pterygota		Cheloninae			Apocrita	Hexapoda					Ichneumonoidea
1462324	Eukaryota	Arthropoda	Insecta	Hymenoptera	Braconidae	Ascogaster	Ascogaster sp. RK85		Opisthokonta	Eumetazoa											Bilateria	Protostomia	Ecdysozoa	Panarthropoda	Mandibulata	Pancrustacea	Dicondylia		Endopterygota					Neoptera	Parasitoida		Metazoa		cellular organisms	unclassified Ascogaster													Pterygota		Cheloninae			Apocrita	Hexapoda					Ichneumonoidea
1462325	Eukaryota	Arthropoda	Insecta	Hymenoptera	Braconidae	Ascogaster	Ascogaster sp. RK86		Opisthokonta	Eumetazoa											Bilateria	Protostomia	Ecdysozoa	Panarthropoda	Mandibulata	Pancrustacea	Dicondylia		Endopterygota					Neoptera	Parasitoida		Metazoa		cellular organisms	unclassified Ascogaster													Pterygota		Cheloninae			Apocrita	Hexapoda					Ichneumonoidea
1462326	Eukaryota	Arthropoda	Insecta	Hymenoptera	Braconidae	Chelonus	Chelonus (Chelonus) sp. RK38		Opisthokonta	Eumetazoa											Bilateria	Protostomia	Ecdysozoa	Panarthropoda	Mandibulata	Pancrustacea	Dicondylia		Endopterygota					Neoptera	Parasitoida		Metazoa		cellular organisms	unclassified Chelonus													Pterygota		Cheloninae			Apocrita	Hexapoda					Ichneumonoidea
1462327	Eukaryota	Arthropoda	Insecta	Hymenoptera	Braconidae	Phanerotoma	Phanerotoma sp. RK03		Opisthokonta	Eumetazoa											Bilateria	Protostomia	Ecdysozoa	Panarthropoda	Mandibulata	Pancrustacea	Dicondylia		Endopterygota					Neoptera	Parasitoida		Metazoa		cellular organisms	unclassified Phanerotoma													Pterygota		Cheloninae			Apocrita	Hexapoda					Ichneumonoidea
1462328	Eukaryota	Arthropoda	Insecta	Hymenoptera	Braconidae	Phanerotoma	Phanerotoma sp. RK140		Opisthokonta	Eumetazoa											Bilateria	Protostomia	Ecdysozoa	Panarthropoda	Mandibulata	Pancrustacea	Dicondylia		Endopterygota					Neoptera	Parasitoida		Metazoa		cellular organisms	unclassified Phanerotoma													Pterygota		Cheloninae			Apocrita	Hexapoda					Ichneumonoidea
1462329	Eukaryota	Arthropoda	Insecta	Hymenoptera	Braconidae	Phanerotoma	Phanerotoma sp. RK143		Opisthokonta	Eumetazoa											Bilateria	Protostomia	Ecdysozoa	Panarthropoda	Mandibulata	Pancrustacea	Dicondylia		Endopterygota					Neoptera	Parasitoida		Metazoa		cellular organisms	unclassified Phanerotoma													Pterygota		Cheloninae			Apocrita	Hexapoda					Ichneumonoidea
1462330	Eukaryota	Arthropoda	Insecta	Hymenoptera	Braconidae	Phanerotoma	Phanerotoma sp. RK155		Opisthokonta	Eumetazoa											Bilateria	Protostomia	Ecdysozoa	Panarthropoda	Mandibulata	Pancrustacea	Dicondylia		Endopterygota					Neoptera	Parasitoida		Metazoa		cellular organisms	unclassified Phanerotoma													Pterygota		Cheloninae			Apocrita	Hexapoda					Ichneumonoidea
1462331	Eukaryota	Arthropoda	Insecta	Hymenoptera	Braconidae	Phanerotoma	Phanerotoma sp. RK160		Opisthokonta	Eumetazoa											Bilateria	Protostomia	Ecdysozoa	Panarthropoda	Mandibulata	Pancrustacea	Dicondylia		Endopterygota					Neoptera	Parasitoida		Metazoa		cellular organisms	unclassified Phanerotoma													Pterygota		Cheloninae			Apocrita	Hexapoda					Ichneumonoidea
1462332	Eukaryota	Arthropoda	Insecta	Hymenoptera	Braconidae	Phanerotoma	Phanerotoma sp. RK173		Opisthokonta	Eumetazoa											Bilateria	Protostomia	Ecdysozoa	Panarthropoda	Mandibulata	Pancrustacea	Dicondylia		Endopterygota					Neoptera	Parasitoida		Metazoa		cellular organisms	unclassified Phanerotoma													Pterygota		Cheloninae			Apocrita	Hexapoda					Ichneumonoidea
1462333	Eukaryota	Arthropoda	Insecta	Hymenoptera	Braconidae	Phanerotoma	Phanerotoma sp. RK22		Opisthokonta	Eumetazoa											Bilateria	Protostomia	Ecdysozoa	Panarthropoda	Mandibulata	Pancrustacea	Dicondylia		Endopterygota					Neoptera	Parasitoida		Metazoa		cellular organisms	unclassified Phanerotoma													Pterygota		Cheloninae			Apocrita	Hexapoda					Ichneumonoidea
1462334	Eukaryota	Arthropoda	Insecta	Hymenoptera	Braconidae	Phanerotoma	Phanerotoma sp. RK249		Opisthokonta	Eumetazoa											Bilateria	Protostomia	Ecdysozoa	Panarthropoda	Mandibulata	Pancrustacea	Dicondylia		Endopterygota					Neoptera	Parasitoida		Metazoa		cellular organisms	unclassified Phanerotoma													Pterygota		Cheloninae			Apocrita	Hexapoda					Ichneumonoidea
1462335	Eukaryota	Arthropoda	Insecta	Hymenoptera	Braconidae	Phanerotoma	Phanerotoma sp. RK258		Opisthokonta	Eumetazoa											Bilateria	Protostomia	Ecdysozoa	Panarthropoda	Mandibulata	Pancrustacea	Dicondylia		Endopterygota					Neoptera	Parasitoida		Metazoa		cellular organisms	unclassified Phanerotoma													Pterygota		Cheloninae			Apocrita	Hexapoda					Ichneumonoidea
1462336	Eukaryota	Arthropoda	Insecta	Hymenoptera	Braconidae	Phanerotoma	Phanerotoma sp. RK261		Opisthokonta	Eumetazoa											Bilateria	Protostomia	Ecdysozoa	Panarthropoda	Mandibulata	Pancrustacea	Dicondylia		Endopterygota					Neoptera	Parasitoida		Metazoa		cellular organisms	unclassified Phanerotoma													Pterygota		Cheloninae			Apocrita	Hexapoda					Ichneumonoidea
1462337	Eukaryota	Arthropoda	Insecta	Hymenoptera	Braconidae	Phanerotoma	Phanerotoma sp. RK262		Opisthokonta	Eumetazoa											Bilateria	Protostomia	Ecdysozoa	Panarthropoda	Mandibulata	Pancrustacea	Dicondylia		Endopterygota					Neoptera	Parasitoida		Metazoa		cellular organisms	unclassified Phanerotoma													Pterygota		Cheloninae			Apocrita	Hexapoda					Ichneumonoidea
1462338	Eukaryota	Arthropoda	Insecta	Hymenoptera	Braconidae	Phanerotoma	Phanerotoma sp. RK267		Opisthokonta	Eumetazoa											Bilateria	Protostomia	Ecdysozoa	Panarthropoda	Mandibulata	Pancrustacea	Dicondylia		Endopterygota					Neoptera	Parasitoida		Metazoa		cellular organisms	unclassified Phanerotoma													Pterygota		Cheloninae			Apocrita	Hexapoda					Ichneumonoidea
1462339	Eukaryota	Arthropoda	Insecta	Hymenoptera	Braconidae	Phanerotoma	Phanerotoma sp. RK311		Opisthokonta	Eumetazoa											Bilateria	Protostomia	Ecdysozoa	Panarthropoda	Mandibulata	Pancrustacea	Dicondylia		Endopterygota					Neoptera	Parasitoida		Metazoa		cellular organisms	unclassified Phanerotoma													Pterygota		Cheloninae			Apocrita	Hexapoda					Ichneumonoidea
1462340	Eukaryota	Arthropoda	Insecta	Hymenoptera	Braconidae	Phanerotoma	Phanerotoma sp. RK312		Opisthokonta	Eumetazoa											Bilateria	Protostomia	Ecdysozoa	Panarthropoda	Mandibulata	Pancrustacea	Dicondylia		Endopterygota					Neoptera	Parasitoida		Metazoa		cellular organisms	unclassified Phanerotoma													Pterygota		Cheloninae			Apocrita	Hexapoda					Ichneumonoidea
1462341	Eukaryota	Arthropoda	Insecta	Hymenoptera	Braconidae	Phanerotoma	Phanerotoma sp. RK313		Opisthokonta	Eumetazoa											Bilateria	Protostomia	Ecdysozoa	Panarthropoda	Mandibulata	Pancrustacea	Dicondylia		Endopterygota					Neoptera	Parasitoida		Metazoa		cellular organisms	unclassified Phanerotoma													Pterygota		Cheloninae			Apocrita	Hexapoda					Ichneumonoidea
1462342	Eukaryota	Arthropoda	Insecta	Hymenoptera	Braconidae	Phanerotoma	Phanerotoma sp. RK351		Opisthokonta	Eumetazoa											Bilateria	Protostomia	Ecdysozoa	Panarthropoda	Mandibulata	Pancrustacea	Dicondylia		Endopterygota					Neoptera	Parasitoida		Metazoa		cellular organisms	unclassified Phanerotoma													Pterygota		Cheloninae			Apocrita	Hexapoda					Ichneumonoidea
1462343	Eukaryota	Arthropoda	Insecta	Hymenoptera	Braconidae	Phanerotoma	Phanerotoma sp. RK356		Opisthokonta	Eumetazoa											Bilateria	Protostomia	Ecdysozoa	Panarthropoda	Mandibulata	Pancrustacea	Dicondylia		Endopterygota					Neoptera	Parasitoida		Metazoa		cellular organisms	unclassified Phanerotoma													Pterygota		Cheloninae			Apocrita	Hexapoda					Ichneumonoidea
1462344	Eukaryota	Arthropoda	Insecta	Hymenoptera	Braconidae	Phanerotoma	Phanerotoma sp. RK408		Opisthokonta	Eumetazoa											Bilateria	Protostomia	Ecdysozoa	Panarthropoda	Mandibulata	Pancrustacea	Dicondylia		Endopterygota					Neoptera	Parasitoida		Metazoa		cellular organisms	unclassified Phanerotoma													Pterygota		Cheloninae			Apocrita	Hexapoda					Ichneumonoidea
1462345	Eukaryota	Arthropoda	Insecta	Hymenoptera	Braconidae	Phanerotoma	Phanerotoma sp. RK418		Opisthokonta	Eumetazoa											Bilateria	Protostomia	Ecdysozoa	Panarthropoda	Mandibulata	Pancrustacea	Dicondylia		Endopterygota					Neoptera	Parasitoida		Metazoa		cellular organisms	unclassified Phanerotoma													Pterygota		Cheloninae			Apocrita	Hexapoda					Ichneumonoidea
1462346	Eukaryota	Arthropoda	Insecta	Hymenoptera	Braconidae	Phanerotoma	Phanerotoma sp. RK62		Opisthokonta	Eumetazoa											Bilateria	Protostomia	Ecdysozoa	Panarthropoda	Mandibulata	Pancrustacea	Dicondylia		Endopterygota					Neoptera	Parasitoida		Metazoa		cellular organisms	unclassified Phanerotoma													Pterygota		Cheloninae			Apocrita	Hexapoda					Ichneumonoidea
1462347	Eukaryota	Arthropoda	Insecta	Hymenoptera	Braconidae	Phanerotoma	Phanerotoma sp. RK63		Opisthokonta	Eumetazoa											Bilateria	Protostomia	Ecdysozoa	Panarthropoda	Mandibulata	Pancrustacea	Dicondylia		Endopterygota					Neoptera	Parasitoida		Metazoa		cellular organisms	unclassified Phanerotoma													Pterygota		Cheloninae			Apocrita	Hexapoda					Ichneumonoidea
1462348	Eukaryota	Arthropoda	Insecta	Hymenoptera	Braconidae	Phanerotomella	Phanerotomella sp. RK26		Opisthokonta	Eumetazoa											Bilateria	Protostomia	Ecdysozoa	Panarthropoda	Mandibulata	Pancrustacea	Dicondylia		Endopterygota					Neoptera	Parasitoida		Metazoa		cellular organisms	unclassified Phanerotomella													Pterygota		Cheloninae			Apocrita	Hexapoda					Ichneumonoidea
1462349	Eukaryota	Cnidaria	Anthozoa	Zoantharia	Neozoanthidae	Neozoanthus	Neozoanthus uchina		Opisthokonta	Eumetazoa																											Metazoa		cellular organisms														Hexacorallia
1462350	Eukaryota	Cnidaria	Anthozoa	Zoantharia	Neozoanthidae	Neozoanthus	Neozoanthus cf. uchina JDR-2014		Opisthokonta	Eumetazoa																											Metazoa		cellular organisms														Hexacorallia
1462351	Bacteria	Candidatus Aerophobetes				Candidatus Aerophobus			Bacteria candidate phyla																														cellular organisms	Bacteria incertae sedis
1462352	Bacteria	Candidatus Aerophobetes				Candidatus Aerophobus	Candidatus Aerophobus profundus		Bacteria candidate phyla																														cellular organisms	Bacteria incertae sedis
1462353	Viruses	Negarnaviricota	Insthoviricetes	Articulavirales	Orthomyxoviridae	Alphainfluenzavirus	Influenza A virus		Riboviria																												Orthornavirae		Influenza A virus (A/bufflehead/California/4935/2012(H11N2))										H11N2 subtype										Polyploviricotina
1462354	Viruses	Negarnaviricota	Insthoviricetes	Articulavirales	Orthomyxoviridae	Alphainfluenzavirus	Influenza A virus		Riboviria																												Orthornavirae		Influenza A virus (A/green-winged teal/California/514/2013(H11N9))										H11N9 subtype										Polyploviricotina
1462355	Viruses	Negarnaviricota	Insthoviricetes	Articulavirales	Orthomyxoviridae	Alphainfluenzavirus	Influenza A virus		Riboviria																												Orthornavirae		Influenza A virus (A/northern shoveler/California/3887/2012(H11N9))										H11N9 subtype										Polyploviricotina
1462357	Viruses	Negarnaviricota	Insthoviricetes	Articulavirales	Orthomyxoviridae	Alphainfluenzavirus	Influenza A virus		Riboviria																												Orthornavirae		Influenza A virus (A/environment/California/1242V/2012(H16N3))										H16N3 subtype										Polyploviricotina
1462358	Viruses	Negarnaviricota	Insthoviricetes	Articulavirales	Orthomyxoviridae	Alphainfluenzavirus	Influenza A virus		Riboviria																												Orthornavirae		Influenza A virus (A/mallard/California/3937/2012(H1N1))										H1N1 subtype										Polyploviricotina
1462359	Viruses	Negarnaviricota	Insthoviricetes	Articulavirales	Orthomyxoviridae	Alphainfluenzavirus	Influenza A virus		Riboviria																												Orthornavirae		Influenza A virus (A/mallard/California/2800V/2012(H2N3))										H2N3 subtype										Polyploviricotina
1462360	Viruses	Negarnaviricota	Insthoviricetes	Articulavirales	Orthomyxoviridae	Alphainfluenzavirus	Influenza A virus		Riboviria																												Orthornavirae		Influenza A virus with incomplete names	Influenza A virus (A/mallard/California/1489P/2013(H4))																			Polyploviricotina
1462361	Viruses	Negarnaviricota	Insthoviricetes	Articulavirales	Orthomyxoviridae	Alphainfluenzavirus	Influenza A virus		Riboviria																												Orthornavirae		Influenza A virus (A/mallard/California/933V/2013(H4N5))										H4N5 subtype										Polyploviricotina
1462362	Viruses	Negarnaviricota	Insthoviricetes	Articulavirales	Orthomyxoviridae	Alphainfluenzavirus	Influenza A virus		Riboviria																												Orthornavirae		Influenza A virus (A/mallard/California/1324V/2013(H4N6))										H4N6 subtype										Polyploviricotina
1462363	Viruses	Negarnaviricota	Insthoviricetes	Articulavirales	Orthomyxoviridae	Alphainfluenzavirus	Influenza A virus		Riboviria																												Orthornavirae		Influenza A virus (A/mallard/California/1339/2013(H4N6))										H4N6 subtype										Polyploviricotina
1462364	Viruses	Negarnaviricota	Insthoviricetes	Articulavirales	Orthomyxoviridae	Alphainfluenzavirus	Influenza A virus		Riboviria																												Orthornavirae		Influenza A virus (A/mallard/California/1349/2013(H4N6))										H4N6 subtype										Polyploviricotina
1462365	Viruses	Negarnaviricota	Insthoviricetes	Articulavirales	Orthomyxoviridae	Alphainfluenzavirus	Influenza A virus		Riboviria																												Orthornavirae		Influenza A virus (A/mallard/California/1353/2013(H4N6))										H4N6 subtype										Polyploviricotina
1462366	Viruses	Negarnaviricota	Insthoviricetes	Articulavirales	Orthomyxoviridae	Alphainfluenzavirus	Influenza A virus		Riboviria																												Orthornavirae		Influenza A virus (A/mallard/California/1358/2013(H4N6))										H4N6 subtype										Polyploviricotina
1462367	Viruses	Negarnaviricota	Insthoviricetes	Articulavirales	Orthomyxoviridae	Alphainfluenzavirus	Influenza A virus		Riboviria																												Orthornavirae		Influenza A virus (A/mallard/California/1369/2013(H4N6))										H4N6 subtype										Polyploviricotina
1462368	Viruses	Negarnaviricota	Insthoviricetes	Articulavirales	Orthomyxoviridae	Alphainfluenzavirus	Influenza A virus		Riboviria																												Orthornavirae		Influenza A virus (A/mallard/California/1396/2013(H4N6))										H4N6 subtype										Polyploviricotina
1462369	Viruses	Negarnaviricota	Insthoviricetes	Articulavirales	Orthomyxoviridae	Alphainfluenzavirus	Influenza A virus		Riboviria																												Orthornavirae		Influenza A virus (A/mallard/California/1398/2013(H4N6))										H4N6 subtype										Polyploviricotina
1462370	Viruses	Negarnaviricota	Insthoviricetes	Articulavirales	Orthomyxoviridae	Alphainfluenzavirus	Influenza A virus		Riboviria																												Orthornavirae		Influenza A virus (A/mallard/California/1483/2013(H4N6))										H4N6 subtype										Polyploviricotina
1462371	Viruses	Negarnaviricota	Insthoviricetes	Articulavirales	Orthomyxoviridae	Alphainfluenzavirus	Influenza A virus		Riboviria																												Orthornavirae		Influenza A virus (A/mallard/California/1486P/2013(H4N6))										H4N6 subtype										Polyploviricotina
1462372	Viruses	Negarnaviricota	Insthoviricetes	Articulavirales	Orthomyxoviridae	Alphainfluenzavirus	Influenza A virus		Riboviria																												Orthornavirae		Influenza A virus (A/mallard/California/1489V/2013(H4N6))										H4N6 subtype										Polyploviricotina
1462373	Viruses	Negarnaviricota	Insthoviricetes	Articulavirales	Orthomyxoviridae	Alphainfluenzavirus	Influenza A virus		Riboviria																												Orthornavirae		Influenza A virus (A/mallard/California/1497/2013(H4N6))										H4N6 subtype										Polyploviricotina
1462374	Viruses	Negarnaviricota	Insthoviricetes	Articulavirales	Orthomyxoviridae	Alphainfluenzavirus	Influenza A virus		Riboviria																												Orthornavirae		Influenza A virus (A/mallard/California/931V/2013(H4N6))										H4N6 subtype										Polyploviricotina
1462375	Viruses	Negarnaviricota	Insthoviricetes	Articulavirales	Orthomyxoviridae	Alphainfluenzavirus	Influenza A virus		Riboviria																												Orthornavirae		Influenza A virus (A/mallard/California/937V/2013(H4N6))										H4N6 subtype										Polyploviricotina
1462376	Viruses	Negarnaviricota	Insthoviricetes	Articulavirales	Orthomyxoviridae	Alphainfluenzavirus	Influenza A virus		Riboviria																												Orthornavirae		Influenza A virus (A/mallard/California/940V/2013(H4N6))										H4N6 subtype										Polyploviricotina
1462377	Viruses	Negarnaviricota	Insthoviricetes	Articulavirales	Orthomyxoviridae	Alphainfluenzavirus	Influenza A virus		Riboviria																												Orthornavirae		Influenza A virus (A/mallard/California/1357/2013(H5N5))										H5N5 subtype										Polyploviricotina
1462378	Viruses	Negarnaviricota	Insthoviricetes	Articulavirales	Orthomyxoviridae	Alphainfluenzavirus	Influenza A virus		Riboviria																												Orthornavirae		Influenza A virus (A/mallard/California/1370/2013(H5N5))										H5N5 subtype										Polyploviricotina
1462379	Viruses	Negarnaviricota	Insthoviricetes	Articulavirales	Orthomyxoviridae	Alphainfluenzavirus	Influenza A virus		Riboviria																												Orthornavirae		Influenza A virus (A/mallard/California/1371/2013(H5N5))										H5N5 subtype										Polyploviricotina
1462380	Viruses	Negarnaviricota	Insthoviricetes	Articulavirales	Orthomyxoviridae	Alphainfluenzavirus	Influenza A virus		Riboviria																												Orthornavirae		Influenza A virus (A/mallard/California/1375/2013(H5N5))										H5N5 subtype										Polyploviricotina
1462381	Viruses	Negarnaviricota	Insthoviricetes	Articulavirales	Orthomyxoviridae	Alphainfluenzavirus	Influenza A virus		Riboviria																												Orthornavirae		Influenza A virus (A/mallard/California/1376/2013(H5N5))										H5N5 subtype										Polyploviricotina
1462382	Viruses	Negarnaviricota	Insthoviricetes	Articulavirales	Orthomyxoviridae	Alphainfluenzavirus	Influenza A virus		Riboviria																												Orthornavirae		Influenza A virus (A/mallard/California/1386/2013(H5N5))										H5N5 subtype										Polyploviricotina
1462383	Viruses	Negarnaviricota	Insthoviricetes	Articulavirales	Orthomyxoviridae	Alphainfluenzavirus	Influenza A virus		Riboviria																												Orthornavirae		Influenza A virus (A/mallard/California/1392/2013(H5N5))										H5N5 subtype										Polyploviricotina
1462384	Viruses	Negarnaviricota	Insthoviricetes	Articulavirales	Orthomyxoviridae	Alphainfluenzavirus	Influenza A virus		Riboviria																												Orthornavirae		Influenza A virus (A/mallard/California/1395/2013(H5N5))										H5N5 subtype										Polyploviricotina
1462385	Viruses	Negarnaviricota	Insthoviricetes	Articulavirales	Orthomyxoviridae	Alphainfluenzavirus	Influenza A virus		Riboviria																												Orthornavirae		Influenza A virus (A/mallard/California/1397/2013(H5N5))										H5N5 subtype										Polyploviricotina
1462386	Viruses	Negarnaviricota	Insthoviricetes	Articulavirales	Orthomyxoviridae	Alphainfluenzavirus	Influenza A virus		Riboviria																												Orthornavirae		Influenza A virus (A/mallard/California/1399/2013(H5N5))										H5N5 subtype										Polyploviricotina
1462387	Viruses	Negarnaviricota	Insthoviricetes	Articulavirales	Orthomyxoviridae	Alphainfluenzavirus	Influenza A virus		Riboviria																												Orthornavirae		Influenza A virus (A/mallard/California/1400/2013(H5N5))										H5N5 subtype										Polyploviricotina
1462388	Viruses	Negarnaviricota	Insthoviricetes	Articulavirales	Orthomyxoviridae	Alphainfluenzavirus	Influenza A virus		Riboviria																												Orthornavirae		Influenza A virus (A/mallard/California/1402/2013(H5N5))										H5N5 subtype										Polyploviricotina
1462389	Viruses	Negarnaviricota	Insthoviricetes	Articulavirales	Orthomyxoviridae	Alphainfluenzavirus	Influenza A virus		Riboviria																												Orthornavirae		Influenza A virus (A/mallard/California/1411/2013(H5N5))										H5N5 subtype										Polyploviricotina
1462390	Viruses	Negarnaviricota	Insthoviricetes	Articulavirales	Orthomyxoviridae	Alphainfluenzavirus	Influenza A virus		Riboviria																												Orthornavirae		Influenza A virus (A/mallard/California/1413/2013(H5N5))										H5N5 subtype										Polyploviricotina
1462391	Viruses	Negarnaviricota	Insthoviricetes	Articulavirales	Orthomyxoviridae	Alphainfluenzavirus	Influenza A virus		Riboviria																												Orthornavirae		Influenza A virus (A/mallard/California/1426/2013(H5N5))										H5N5 subtype										Polyploviricotina
1462392	Viruses	Negarnaviricota	Insthoviricetes	Articulavirales	Orthomyxoviridae	Alphainfluenzavirus	Influenza A virus		Riboviria																												Orthornavirae		Influenza A virus (A/mallard/California/1433/2013(H5N5))										H5N5 subtype										Polyploviricotina
1462393	Viruses	Negarnaviricota	Insthoviricetes	Articulavirales	Orthomyxoviridae	Alphainfluenzavirus	Influenza A virus		Riboviria																												Orthornavirae		Influenza A virus (A/mallard/California/1434/2013(H5N5))										H5N5 subtype										Polyploviricotina
1462394	Viruses	Negarnaviricota	Insthoviricetes	Articulavirales	Orthomyxoviridae	Alphainfluenzavirus	Influenza A virus		Riboviria																												Orthornavirae		Influenza A virus (A/mallard/California/1435/2013(H5N5))										H5N5 subtype										Polyploviricotina
1462395	Viruses	Negarnaviricota	Insthoviricetes	Articulavirales	Orthomyxoviridae	Alphainfluenzavirus	Influenza A virus		Riboviria																												Orthornavirae		Influenza A virus (A/mallard/California/1478/2013(H5N5))										H5N5 subtype										Polyploviricotina
1462396	Viruses	Negarnaviricota	Insthoviricetes	Articulavirales	Orthomyxoviridae	Alphainfluenzavirus	Influenza A virus		Riboviria																												Orthornavirae		Influenza A virus (A/mallard/California/1480/2013(H5N5))										H5N5 subtype										Polyploviricotina
1462397	Viruses	Negarnaviricota	Insthoviricetes	Articulavirales	Orthomyxoviridae	Alphainfluenzavirus	Influenza A virus		Riboviria																												Orthornavirae		Influenza A virus (A/mallard/California/1481/2013(H5N5))										H5N5 subtype										Polyploviricotina
1462398	Viruses	Negarnaviricota	Insthoviricetes	Articulavirales	Orthomyxoviridae	Alphainfluenzavirus	Influenza A virus		Riboviria																												Orthornavirae		Influenza A virus (A/mallard/California/1490/2013(H5N5))										H5N5 subtype										Polyploviricotina
1462399	Viruses	Negarnaviricota	Insthoviricetes	Articulavirales	Orthomyxoviridae	Alphainfluenzavirus	Influenza A virus		Riboviria																												Orthornavirae		Influenza A virus (A/mallard/California/1495/2013(H5N5))										H5N5 subtype										Polyploviricotina
1462400	Viruses	Negarnaviricota	Insthoviricetes	Articulavirales	Orthomyxoviridae	Alphainfluenzavirus	Influenza A virus		Riboviria																												Orthornavirae		Influenza A virus (A/mallard/California/1496/2013(H5N5))										H5N5 subtype										Polyploviricotina
1462401	Viruses	Negarnaviricota	Insthoviricetes	Articulavirales	Orthomyxoviridae	Alphainfluenzavirus	Influenza A virus		Riboviria																												Orthornavirae		Influenza A virus (A/mallard/California/1499/2013(H5N5))										H5N5 subtype										Polyploviricotina
1462402	Viruses	Negarnaviricota	Insthoviricetes	Articulavirales	Orthomyxoviridae	Alphainfluenzavirus	Influenza A virus		Riboviria																												Orthornavirae		Influenza A virus (A/mallard/California/1500V/2013(H5N5))										H5N5 subtype										Polyploviricotina
1462403	Viruses	Negarnaviricota	Insthoviricetes	Articulavirales	Orthomyxoviridae	Alphainfluenzavirus	Influenza A virus		Riboviria																												Orthornavirae		Influenza A virus (A/mallard/California/928V/2013(H5N5))										H5N5 subtype										Polyploviricotina
1462404	Viruses	Negarnaviricota	Insthoviricetes	Articulavirales	Orthomyxoviridae	Alphainfluenzavirus	Influenza A virus		Riboviria																												Orthornavirae		Influenza A virus (A/mallard/California/942V/2013(H5N5))										H5N5 subtype										Polyploviricotina
1462405	Viruses	Negarnaviricota	Insthoviricetes	Articulavirales	Orthomyxoviridae	Alphainfluenzavirus	Influenza A virus		Riboviria																												Orthornavirae		Influenza A virus (A/mallard/California/1418/2013(H5N6))										H5N6 subtype										Polyploviricotina
1462406	Viruses	Negarnaviricota	Insthoviricetes	Articulavirales	Orthomyxoviridae	Alphainfluenzavirus	Influenza A virus		Riboviria																												Orthornavirae		Influenza A virus (A/mallard/California/1500P/2013(H5N6))										H5N6 subtype										Polyploviricotina
1462407	Viruses	Negarnaviricota	Insthoviricetes	Articulavirales	Orthomyxoviridae	Alphainfluenzavirus	Influenza A virus		Riboviria																												Orthornavirae		Influenza A virus (A/American wigeon/California/3741/2012(H6N1))										H6N1 subtype										Polyploviricotina
1462408	Viruses	Negarnaviricota	Insthoviricetes	Articulavirales	Orthomyxoviridae	Alphainfluenzavirus	Influenza A virus		Riboviria																												Orthornavirae		Influenza A virus (A/green-winged teal/California/3722/2012(H6N2))										H6N2 subtype										Polyploviricotina
1462409	Viruses	Negarnaviricota	Insthoviricetes	Articulavirales	Orthomyxoviridae	Alphainfluenzavirus	Influenza A virus		Riboviria																												Orthornavirae		Influenza A virus (A/northern shoveler/California/3769/2012(H6N2))										H6N2 subtype										Polyploviricotina
1462410	Viruses	Negarnaviricota	Insthoviricetes	Articulavirales	Orthomyxoviridae	Alphainfluenzavirus	Influenza A virus		Riboviria																												Orthornavirae		Influenza A virus (A/mallard/California/3956/2012(H7N3))										H7N3 subtype										Polyploviricotina
1462411	Viruses	Negarnaviricota	Insthoviricetes	Articulavirales	Orthomyxoviridae	Alphainfluenzavirus	Influenza A virus		Riboviria																												Orthornavirae		mixed subtypes	Influenza A virus (A/mallard/California/1367/2013(mixed))																			Polyploviricotina
1462412	Viruses	Negarnaviricota	Insthoviricetes	Articulavirales	Orthomyxoviridae	Alphainfluenzavirus	Influenza A virus		Riboviria																												Orthornavirae		mixed subtypes	Influenza A virus (A/mallard/California/1412/2013(mixed))																			Polyploviricotina
1462413	Viruses	Negarnaviricota	Insthoviricetes	Articulavirales	Orthomyxoviridae	Alphainfluenzavirus	Influenza A virus		Riboviria																												Orthornavirae		mixed subtypes	Influenza A virus (A/mallard/California/1479/2013(mixed))																			Polyploviricotina
1462414	Viruses	Negarnaviricota	Insthoviricetes	Articulavirales	Orthomyxoviridae	Alphainfluenzavirus	Influenza A virus		Riboviria																												Orthornavirae		Influenza A virus with incomplete names	Influenza A virus (A/mallard/California/945V/2013(N6))																			Polyploviricotina
1462415	Bacteria	Candidatus Hydrogenedentes				Candidatus Hydrogenedens			FCB group																														cellular organisms
1462416	Bacteria	Candidatus Hydrogenedentes				Candidatus Hydrogenedens	Candidatus Hydrogenedens terephthalicus		FCB group																														cellular organisms
1462417	Eukaryota	Ascomycota	Dothideomycetes	Pleosporales	Pleosporaceae	Drechslera	Drechslera sp. 6g		Opisthokonta	saccharomyceta											leotiomyceta	dothideomyceta															Fungi		cellular organisms	unclassified Drechslera													Pleosporomycetidae				Dikarya	Pleosporineae	Pezizomycotina
1462418	Archaea	Candidatus Diapherotrites				Candidatus Iainarchaeum			DPANN group																														cellular organisms
1462419	Archaea	Candidatus Diapherotrites				Candidatus Iainarchaeum	Candidatus Iainarchaeum andersonii		DPANN group																														cellular organisms
1462420	Archaea	Candidatus Diapherotrites					uncultured Diapherotrites archaeon		DPANN group																														cellular organisms	environmental samples
1462421	Viruses						Vibrio phage SB-2014a																																unclassified bacterial viruses
1462422	Archaea	Candidatus Parvarchaeota							DPANN group																														cellular organisms
1462423	Eukaryota	Ascomycota	Eurotiomycetes	Eurotiales	Aspergillaceae	Penicillium	Penicillium sp. 9M3		Opisthokonta	saccharomyceta											leotiomyceta																Fungi		cellular organisms	unclassified Penicillium													Eurotiomycetidae				Dikarya		Pezizomycotina
1462424	Eukaryota	Ascomycota	Eurotiomycetes	Eurotiales	Aspergillaceae	Penicillium	Penicillium sp. 4M3		Opisthokonta	saccharomyceta											leotiomyceta																Fungi		cellular organisms	unclassified Penicillium													Eurotiomycetidae				Dikarya		Pezizomycotina
1462425	Eukaryota	Ascomycota	Sordariomycetes	Hypocreales	Nectriaceae	Fusarium	Fusarium sp. 11A		Opisthokonta	saccharomyceta											leotiomyceta	sordariomyceta															Fungi		cellular organisms	unclassified Fusarium													Hypocreomycetidae				Dikarya		Pezizomycotina
1462426	Archaea	Candidatus Aenigmarchaeota					uncultured Aenigmarchaeota archaeon		DPANN group																														cellular organisms	environmental samples
1462427	Archaea	Candidatus Aenigmarchaeota				Candidatus Aenigmarchaeum			DPANN group																														cellular organisms
1462428	Archaea	Candidatus Aenigmarchaeota				Candidatus Aenigmarchaeum	Candidatus Aenigmarchaeum subterraneum		DPANN group																														cellular organisms
1462429	Eukaryota	Ascomycota	Leotiomycetes			Scytalidium	Scytalidium auricola (nom. inval.)		Opisthokonta	saccharomyceta											leotiomyceta	sordariomyceta															Fungi		cellular organisms	Leotiomycetes incertae sedis	unclassified Scytalidium																Dikarya		Pezizomycotina
1462430	Archaea	Candidatus Nanohaloarchaeota							DPANN group																														cellular organisms
1462431	Eukaryota	Mucoromycota	Glomeromycetes	Diversisporales	Gigasporaceae	Gigaspora	Gigaspora sp. MAFF520063		Opisthokonta																												Fungi		cellular organisms	Fungi incertae sedis	unclassified Gigaspora																		Glomeromycotina
1462432	Eukaryota	Mucoromycota	Glomeromycetes	Diversisporales	Gigasporaceae	Gigaspora	Gigaspora sp. HC/F E33		Opisthokonta																												Fungi		cellular organisms	Fungi incertae sedis	unclassified Gigaspora																		Glomeromycotina
1462433	Eukaryota	Mollusca	Gastropoda	Nudibranchia	Goniodorididae	Okenia	Okenia harastii		Opisthokonta	Eumetazoa											Bilateria	Protostomia	Spiralia	Lophotrochozoa	Euthyneura										Doridina		Metazoa		cellular organisms														Heterobranchia											Anadoridoidea	Nudipleura
1462435	Eukaryota	Apicomplexa	Aconoidasida	Haemosporida	Plasmodiidae	Plasmodium	Plasmodium sp. WL-2014a		Sar	Alveolata																													cellular organisms	unclassified Plasmodium
1462436	Eukaryota	Rhodophyta	Florideophyceae	Halymeniales	Halymeniaceae	Grateloupia	Grateloupia sp. CNU 026320																																cellular organisms	unclassified Grateloupia													Rhodymeniophycidae
1462437	Eukaryota	Rhodophyta	Florideophyceae	Halymeniales	Halymeniaceae	Grateloupia	Grateloupia sp. CNU 041279																																cellular organisms	unclassified Grateloupia													Rhodymeniophycidae
1462438	Eukaryota	Rhodophyta	Florideophyceae	Halymeniales	Halymeniaceae	Grateloupia	Grateloupia sp. CNU 041283																																cellular organisms	unclassified Grateloupia													Rhodymeniophycidae
1462440	Bacteria	Proteobacteria	Betaproteobacteria	Burkholderiales	Oxalobacteraceae	Pseudoduganella	Pseudoduganella ginsengisoli																																cellular organisms	Massilia group
1462441	Eukaryota	Rhodophyta	Florideophyceae	Nemaliales	Galaxauraceae	Dichotomaria	Dichotomaria obtusata																																cellular organisms														Nemaliophycidae															Dichotomaria obtusata var. major
1462442	Bacteria	Firmicutes	Bacilli	Bacillales	Staphylococcaceae	Staphylococcus	Staphylococcus sp. Mrinalini_1		Terrabacteria group																														cellular organisms	unclassified Staphylococcus
1462443	Bacteria	Firmicutes	Bacilli	Bacillales	Bacillaceae	Bacillus	Bacillus sp. Mrinalini_4		Terrabacteria group																														cellular organisms	unclassified Bacillus (in: Bacteria)
1462444	Eukaryota	Rhodophyta	Florideophyceae	Nemaliales	Galaxauraceae	Dichotomaria	Dichotomaria intermedia																																cellular organisms														Nemaliophycidae
1462445	Eukaryota	Rhodophyta	Florideophyceae	Nemaliales	Galaxauraceae	Dichotomaria	Dichotomaria sp. SMB-2013a																																cellular organisms	unclassified Dichotomaria													Nemaliophycidae
1462446	Eukaryota	Rhodophyta	Florideophyceae	Nemaliales	Galaxauraceae	Dichotomaria	Dichotomaria sp. SMB-2013b																																cellular organisms	unclassified Dichotomaria													Nemaliophycidae
1462447	Eukaryota	Rhodophyta	Florideophyceae	Nemaliales	Galaxauraceae	Dichotomaria	Dichotomaria sp. SMB-2013c																																cellular organisms	unclassified Dichotomaria													Nemaliophycidae
1462448	Eukaryota	Rhodophyta	Florideophyceae	Nemaliales	Galaxauraceae	Dichotomaria	Dichotomaria sp. SMB-2013d																																cellular organisms	unclassified Dichotomaria													Nemaliophycidae
1462449	Eukaryota	Rhodophyta	Florideophyceae	Nemaliales	Galaxauraceae	Dichotomaria	Dichotomaria sp. SMB-2013e																																cellular organisms	unclassified Dichotomaria													Nemaliophycidae
1462450	Eukaryota	Rhodophyta	Florideophyceae	Nemaliales	Galaxauraceae	Dichotomaria	Dichotomaria sp. SMB-2013f																																cellular organisms	unclassified Dichotomaria													Nemaliophycidae
1462451	Eukaryota	Annelida	Polychaeta		Protodrilidae	Protodrilus	Protodrilus adhaerens		Opisthokonta	Eumetazoa											Bilateria	Protostomia	Spiralia	Lophotrochozoa													Metazoa		cellular organisms	Polychaeta incertae sedis
1462452	Eukaryota	Annelida	Polychaeta		Protodrilidae	Protodrilus	Protodrilus affinis		Opisthokonta	Eumetazoa											Bilateria	Protostomia	Spiralia	Lophotrochozoa													Metazoa		cellular organisms	Polychaeta incertae sedis
1462453	Eukaryota	Annelida	Polychaeta		Protodrilidae	Protodrilus	Protodrilus gracilis		Opisthokonta	Eumetazoa											Bilateria	Protostomia	Spiralia	Lophotrochozoa													Metazoa		cellular organisms	Polychaeta incertae sedis
1462454	Eukaryota	Annelida	Polychaeta		Protodrilidae	Protodrilus	Protodrilus helgolandicus		Opisthokonta	Eumetazoa											Bilateria	Protostomia	Spiralia	Lophotrochozoa													Metazoa		cellular organisms	Polychaeta incertae sedis
1462455	Eukaryota	Annelida	Polychaeta		Protodrilidae	Protodrilus	Protodrilus hypoleucus		Opisthokonta	Eumetazoa											Bilateria	Protostomia	Spiralia	Lophotrochozoa													Metazoa		cellular organisms	Polychaeta incertae sedis
1462456	Eukaryota	Annelida	Polychaeta		Protodrilidae	Protodrilus	Protodrilus hypoleucus		Opisthokonta	Eumetazoa											Bilateria	Protostomia	Spiralia	Lophotrochozoa													Metazoa		cellular organisms	Polychaeta incertae sedis																					Protodrilus hypoleucus tenuis
1462458	Eukaryota	Annelida	Polychaeta		Protodrilidae	Protodrilus	Protodrilus oculifer		Opisthokonta	Eumetazoa											Bilateria	Protostomia	Spiralia	Lophotrochozoa													Metazoa		cellular organisms	Polychaeta incertae sedis
1462459	Eukaryota	Annelida	Polychaeta		Protodrilidae	Protodrilus	Protodrilus pythonius		Opisthokonta	Eumetazoa											Bilateria	Protostomia	Spiralia	Lophotrochozoa													Metazoa		cellular organisms	Polychaeta incertae sedis
1462460	Eukaryota	Annelida	Polychaeta		Protodrilidae	Protodrilus	Protodrilus rubropharyngeus		Opisthokonta	Eumetazoa											Bilateria	Protostomia	Spiralia	Lophotrochozoa													Metazoa		cellular organisms	Polychaeta incertae sedis
1462461	Eukaryota	Annelida	Polychaeta		Protodrilidae	Protodrilus	Protodrilus schneideri		Opisthokonta	Eumetazoa											Bilateria	Protostomia	Spiralia	Lophotrochozoa													Metazoa		cellular organisms	Polychaeta incertae sedis
1462463	Eukaryota	Annelida	Polychaeta		Protodrilidae	Protodrilus	Protodrilus sp. 1 KW107		Opisthokonta	Eumetazoa											Bilateria	Protostomia	Spiralia	Lophotrochozoa													Metazoa		cellular organisms	Polychaeta incertae sedis	unclassified Protodrilus
1462464	Eukaryota	Annelida	Polychaeta		Protodrilidae	Protodrilus	Protodrilus sp. 2 KW119		Opisthokonta	Eumetazoa											Bilateria	Protostomia	Spiralia	Lophotrochozoa													Metazoa		cellular organisms	Polychaeta incertae sedis	unclassified Protodrilus
1462465	Eukaryota	Annelida	Polychaeta		Protodrilidae	Protodrilus	Protodrilus sp. 3 KW122		Opisthokonta	Eumetazoa											Bilateria	Protostomia	Spiralia	Lophotrochozoa													Metazoa		cellular organisms	Polychaeta incertae sedis	unclassified Protodrilus
1462466	Eukaryota	Annelida	Polychaeta		Protodrilidae	Protodrilus	Protodrilus sp. 5 KW168		Opisthokonta	Eumetazoa											Bilateria	Protostomia	Spiralia	Lophotrochozoa													Metazoa		cellular organisms	Polychaeta incertae sedis	unclassified Protodrilus
1462468	Eukaryota	Bacillariophyta	Bacillariophyceae		Entomoneidaceae	Entomoneis	Entomoneis sp. CCMP2396		Sar	Stramenopiles											Ochrophyta	Bacillariophycidae																	cellular organisms	unclassified Entomoneis
1462469	Eukaryota		Pelagophyceae				Pelagophyceae sp. CCMP2135		Sar	Stramenopiles											Ochrophyta																		cellular organisms	unclassified Pelagophyceae
1462470	Archaea	Candidatus Parvarchaeota							DPANN group																														cellular organisms	environmental samples
1462471	Archaea	Candidatus Parvarchaeota					uncultured Parvarchaeota archaeon		DPANN group																														cellular organisms	environmental samples
1462472	Archaea	Candidatus Nanohaloarchaeota							DPANN group																														cellular organisms	environmental samples
1462473	Eukaryota	Streptophyta	Magnoliopsida	Asparagales	Orchidaceae	Ponerorchis	Ponerorchis alpestris		Embryophyta	Tracheophyta											Euphyllophyta	Spermatophyta	Mesangiospermae	Liliopsida													Viridiplantae		cellular organisms														Petrosaviidae		Orchidoideae				Streptophytina			Orchidinae					Orchideae
1462474	Eukaryota	Streptophyta	Magnoliopsida	Asparagales	Orchidaceae	Ponerorchis	Ponerorchis farreri		Embryophyta	Tracheophyta											Euphyllophyta	Spermatophyta	Mesangiospermae	Liliopsida													Viridiplantae		cellular organisms														Petrosaviidae		Orchidoideae				Streptophytina			Orchidinae					Orchideae
1462475	Eukaryota	Streptophyta	Magnoliopsida	Asparagales	Orchidaceae	Ponerorchis	Ponerorchis parceflora		Embryophyta	Tracheophyta											Euphyllophyta	Spermatophyta	Mesangiospermae	Liliopsida													Viridiplantae		cellular organisms														Petrosaviidae		Orchidoideae				Streptophytina			Orchidinae					Orchideae
1462476	Eukaryota	Streptophyta	Magnoliopsida	Asparagales	Orchidaceae	Ponerorchis	Ponerorchis sp. ST-1382		Embryophyta	Tracheophyta											Euphyllophyta	Spermatophyta	Mesangiospermae	Liliopsida													Viridiplantae		cellular organisms	unclassified Ponerorchis													Petrosaviidae		Orchidoideae				Streptophytina			Orchidinae					Orchideae
1462477	Eukaryota	Streptophyta	Magnoliopsida	Asparagales	Orchidaceae	Ponerorchis	Ponerorchis sp. STET 1294		Embryophyta	Tracheophyta											Euphyllophyta	Spermatophyta	Mesangiospermae	Liliopsida													Viridiplantae		cellular organisms	unclassified Ponerorchis													Petrosaviidae		Orchidoideae				Streptophytina			Orchidinae					Orchideae
1462478	Eukaryota	Streptophyta	Magnoliopsida	Asparagales	Orchidaceae	Ponerorchis	Ponerorchis sp. SET-ET 1352		Embryophyta	Tracheophyta											Euphyllophyta	Spermatophyta	Mesangiospermae	Liliopsida													Viridiplantae		cellular organisms	unclassified Ponerorchis													Petrosaviidae		Orchidoideae				Streptophytina			Orchidinae					Orchideae
1462479	Eukaryota	Streptophyta	Magnoliopsida	Asparagales	Orchidaceae	Ponerorchis	Ponerorchis trifurcata		Embryophyta	Tracheophyta											Euphyllophyta	Spermatophyta	Mesangiospermae	Liliopsida													Viridiplantae		cellular organisms														Petrosaviidae		Orchidoideae				Streptophytina			Orchidinae					Orchideae
1462480	Eukaryota	Streptophyta	Magnoliopsida	Asparagales	Orchidaceae	Ponerorchis	Ponerorchis yuana		Embryophyta	Tracheophyta											Euphyllophyta	Spermatophyta	Mesangiospermae	Liliopsida													Viridiplantae		cellular organisms														Petrosaviidae		Orchidoideae				Streptophytina			Orchidinae					Orchideae
1462481	Eukaryota	Streptophyta	Magnoliopsida	Asparagales	Orchidaceae	Herminium	Herminium esquirolii		Embryophyta	Tracheophyta											Euphyllophyta	Spermatophyta	Mesangiospermae	Liliopsida													Viridiplantae		cellular organisms														Petrosaviidae		Orchidoideae				Streptophytina			Orchidinae					Orchideae
1462482	Eukaryota	Streptophyta	Magnoliopsida	Asparagales	Orchidaceae	Herminium	Herminium pugioniforme		Embryophyta	Tracheophyta											Euphyllophyta	Spermatophyta	Mesangiospermae	Liliopsida													Viridiplantae		cellular organisms														Petrosaviidae		Orchidoideae				Streptophytina			Orchidinae					Orchideae
1462483	Eukaryota	Streptophyta	Magnoliopsida	Asparagales	Orchidaceae	Platanthera	Platanthera contigua		Embryophyta	Tracheophyta											Euphyllophyta	Spermatophyta	Mesangiospermae	Liliopsida													Viridiplantae		cellular organisms														Petrosaviidae		Orchidoideae				Streptophytina			Orchidinae					Orchideae
1462484	Eukaryota	Streptophyta	Magnoliopsida	Asparagales	Orchidaceae	Habenaria	Habenaria rhodocheila		Embryophyta	Tracheophyta											Euphyllophyta	Spermatophyta	Mesangiospermae	Liliopsida													Viridiplantae		cellular organisms														Petrosaviidae		Orchidoideae				Streptophytina			Orchidinae					Orchideae
1462485	Eukaryota	Streptophyta	Magnoliopsida	Asparagales	Orchidaceae	Habenaria	Habenaria sp. Jin & Zhang 13814		Embryophyta	Tracheophyta											Euphyllophyta	Spermatophyta	Mesangiospermae	Liliopsida													Viridiplantae		cellular organisms	unclassified Habenaria													Petrosaviidae		Orchidoideae				Streptophytina			Orchidinae					Orchideae
1462486	Eukaryota	Streptophyta	Magnoliopsida	Asparagales	Orchidaceae	Hemipilia	Hemipilia forrestii		Embryophyta	Tracheophyta											Euphyllophyta	Spermatophyta	Mesangiospermae	Liliopsida													Viridiplantae		cellular organisms														Petrosaviidae		Orchidoideae				Streptophytina			Orchidinae					Orchideae
1462487	Eukaryota	Streptophyta	Magnoliopsida	Asparagales	Orchidaceae	Hemipilia	Hemipilia kwangsiensis		Embryophyta	Tracheophyta											Euphyllophyta	Spermatophyta	Mesangiospermae	Liliopsida													Viridiplantae		cellular organisms														Petrosaviidae		Orchidoideae				Streptophytina			Orchidinae					Orchideae
1462488	Eukaryota	Streptophyta	Magnoliopsida	Asparagales	Orchidaceae	Hemipiliopsis			Embryophyta	Tracheophyta											Euphyllophyta	Spermatophyta	Mesangiospermae	Liliopsida													Viridiplantae		cellular organisms														Petrosaviidae		Orchidoideae				Streptophytina			Orchidinae					Orchideae
1462489	Eukaryota	Streptophyta	Magnoliopsida	Asparagales	Orchidaceae	Hemipilia	Hemipilia purpureopunctata		Embryophyta	Tracheophyta											Euphyllophyta	Spermatophyta	Mesangiospermae	Liliopsida													Viridiplantae		cellular organisms														Petrosaviidae		Orchidoideae				Streptophytina			Orchidinae					Orchideae
1462490	Eukaryota	Streptophyta	Magnoliopsida	Asparagales	Orchidaceae	Herminium	Herminium alaschanicum		Embryophyta	Tracheophyta											Euphyllophyta	Spermatophyta	Mesangiospermae	Liliopsida													Viridiplantae		cellular organisms														Petrosaviidae		Orchidoideae				Streptophytina			Orchidinae					Orchideae
1462491	Eukaryota	Streptophyta	Magnoliopsida	Asparagales	Orchidaceae	Platanthera	Platanthera stenochila		Embryophyta	Tracheophyta											Euphyllophyta	Spermatophyta	Mesangiospermae	Liliopsida													Viridiplantae		cellular organisms														Petrosaviidae		Orchidoideae				Streptophytina			Orchidinae					Orchideae
1462492	Eukaryota	Streptophyta	Magnoliopsida	Asparagales	Orchidaceae	Platanthera	Platanthera carnosilabris		Embryophyta	Tracheophyta											Euphyllophyta	Spermatophyta	Mesangiospermae	Liliopsida													Viridiplantae		cellular organisms														Petrosaviidae		Orchidoideae				Streptophytina			Orchidinae					Orchideae
1462493	Eukaryota	Streptophyta	Magnoliopsida	Asparagales	Orchidaceae	Herminium	Herminium ophioglossoides		Embryophyta	Tracheophyta											Euphyllophyta	Spermatophyta	Mesangiospermae	Liliopsida													Viridiplantae		cellular organisms														Petrosaviidae		Orchidoideae				Streptophytina			Orchidinae					Orchideae
1462494	Eukaryota	Streptophyta	Magnoliopsida	Asparagales	Orchidaceae	Hsenhsua	Hsenhsua sp. ST-1381		Embryophyta	Tracheophyta											Euphyllophyta	Spermatophyta	Mesangiospermae	Liliopsida													Viridiplantae		cellular organisms	unclassified Hsenhsua													Petrosaviidae		Orchidoideae				Streptophytina			Orchidinae					Orchideae
1462495	Eukaryota	Streptophyta	Magnoliopsida	Asparagales	Orchidaceae	Peristylus	Peristylus nematocaulon		Embryophyta	Tracheophyta											Euphyllophyta	Spermatophyta	Mesangiospermae	Liliopsida													Viridiplantae		cellular organisms														Petrosaviidae		Orchidoideae				Streptophytina			Orchidinae					Orchideae
1462496	Eukaryota	Streptophyta	Magnoliopsida	Asparagales	Orchidaceae	Peristylus	Peristylus tentaculatus		Embryophyta	Tracheophyta											Euphyllophyta	Spermatophyta	Mesangiospermae	Liliopsida													Viridiplantae		cellular organisms														Petrosaviidae		Orchidoideae				Streptophytina			Orchidinae					Orchideae
1462497	Eukaryota	Streptophyta	Magnoliopsida	Asparagales	Orchidaceae	Platanthera	Platanthera bakeriana		Embryophyta	Tracheophyta											Euphyllophyta	Spermatophyta	Mesangiospermae	Liliopsida													Viridiplantae		cellular organisms														Petrosaviidae		Orchidoideae				Streptophytina			Orchidinae					Orchideae
1462498	Eukaryota	Streptophyta	Magnoliopsida	Asparagales	Orchidaceae	Platanthera	Platanthera bhutanica		Embryophyta	Tracheophyta											Euphyllophyta	Spermatophyta	Mesangiospermae	Liliopsida													Viridiplantae		cellular organisms														Petrosaviidae		Orchidoideae				Streptophytina			Orchidinae					Orchideae
1462499	Eukaryota	Streptophyta	Magnoliopsida	Asparagales	Orchidaceae	Peristylus	Peristylus biermannianus		Embryophyta	Tracheophyta											Euphyllophyta	Spermatophyta	Mesangiospermae	Liliopsida													Viridiplantae		cellular organisms														Petrosaviidae		Orchidoideae				Streptophytina			Orchidinae					Orchideae
1462500	Eukaryota	Streptophyta	Magnoliopsida	Asparagales	Orchidaceae	Platanthera	Platanthera brevicalcarata		Embryophyta	Tracheophyta											Euphyllophyta	Spermatophyta	Mesangiospermae	Liliopsida													Viridiplantae		cellular organisms														Petrosaviidae		Orchidoideae				Streptophytina			Orchidinae					Orchideae
1462501	Eukaryota	Streptophyta	Magnoliopsida	Asparagales	Orchidaceae	Herminium	Herminium clavigerum		Embryophyta	Tracheophyta											Euphyllophyta	Spermatophyta	Mesangiospermae	Liliopsida													Viridiplantae		cellular organisms														Petrosaviidae		Orchidoideae				Streptophytina			Orchidinae					Orchideae
1462502	Eukaryota	Streptophyta	Magnoliopsida	Asparagales	Orchidaceae	Platanthera	Platanthera damingshanica		Embryophyta	Tracheophyta											Euphyllophyta	Spermatophyta	Mesangiospermae	Liliopsida													Viridiplantae		cellular organisms														Petrosaviidae		Orchidoideae				Streptophytina			Orchidinae					Orchideae
1462503	Eukaryota	Streptophyta	Magnoliopsida	Asparagales	Orchidaceae	Platanthera	Platanthera dulongensis		Embryophyta	Tracheophyta											Euphyllophyta	Spermatophyta	Mesangiospermae	Liliopsida													Viridiplantae		cellular organisms														Petrosaviidae		Orchidoideae				Streptophytina			Orchidinae					Orchideae
1462504	Eukaryota	Streptophyta	Magnoliopsida	Asparagales	Orchidaceae	Platanthera	Platanthera dyeriana		Embryophyta	Tracheophyta											Euphyllophyta	Spermatophyta	Mesangiospermae	Liliopsida													Viridiplantae		cellular organisms														Petrosaviidae		Orchidoideae				Streptophytina			Orchidinae					Orchideae
1462505	Eukaryota	Streptophyta	Magnoliopsida	Asparagales	Orchidaceae	Platanthera	Platanthera exelliana		Embryophyta	Tracheophyta											Euphyllophyta	Spermatophyta	Mesangiospermae	Liliopsida													Viridiplantae		cellular organisms														Petrosaviidae		Orchidoideae				Streptophytina			Orchidinae					Orchideae
1462506	Eukaryota	Streptophyta	Magnoliopsida	Asparagales	Orchidaceae	Platanthera	Platanthera japonica		Embryophyta	Tracheophyta											Euphyllophyta	Spermatophyta	Mesangiospermae	Liliopsida													Viridiplantae		cellular organisms														Petrosaviidae		Orchidoideae				Streptophytina			Orchidinae					Orchideae
1462507	Eukaryota	Streptophyta	Magnoliopsida	Asparagales	Orchidaceae	Platanthera	Platanthera juncea		Embryophyta	Tracheophyta											Euphyllophyta	Spermatophyta	Mesangiospermae	Liliopsida													Viridiplantae		cellular organisms														Petrosaviidae		Orchidoideae				Streptophytina			Orchidinae					Orchideae
1462508	Eukaryota	Streptophyta	Magnoliopsida	Asparagales	Orchidaceae	Platanthera	Platanthera leptocaulon		Embryophyta	Tracheophyta											Euphyllophyta	Spermatophyta	Mesangiospermae	Liliopsida													Viridiplantae		cellular organisms														Petrosaviidae		Orchidoideae				Streptophytina			Orchidinae					Orchideae
1462509	Eukaryota	Streptophyta	Magnoliopsida	Asparagales	Orchidaceae	Platanthera	Platanthera oreophila		Embryophyta	Tracheophyta											Euphyllophyta	Spermatophyta	Mesangiospermae	Liliopsida													Viridiplantae		cellular organisms														Petrosaviidae		Orchidoideae				Streptophytina			Orchidinae					Orchideae
1462510	Eukaryota	Streptophyta	Magnoliopsida	Asparagales	Orchidaceae	Platanthera	Platanthera sachalinensis		Embryophyta	Tracheophyta											Euphyllophyta	Spermatophyta	Mesangiospermae	Liliopsida													Viridiplantae		cellular organisms														Petrosaviidae		Orchidoideae				Streptophytina			Orchidinae					Orchideae
1462511	Eukaryota	Streptophyta	Magnoliopsida	Asparagales	Orchidaceae	Platanthera	Platanthera silaensis		Embryophyta	Tracheophyta											Euphyllophyta	Spermatophyta	Mesangiospermae	Liliopsida													Viridiplantae		cellular organisms														Petrosaviidae		Orchidoideae				Streptophytina			Orchidinae					Orchideae
1462512	Eukaryota	Streptophyta	Magnoliopsida	Asparagales	Orchidaceae	Platanthera	Platanthera sp. Jin XH & Zhang L 11278		Embryophyta	Tracheophyta											Euphyllophyta	Spermatophyta	Mesangiospermae	Liliopsida													Viridiplantae		cellular organisms	unclassified Platanthera													Petrosaviidae		Orchidoideae				Streptophytina			Orchidinae					Orchideae
1462513	Eukaryota	Streptophyta	Magnoliopsida	Asparagales	Orchidaceae	Platanthera	Platanthera stenophylla		Embryophyta	Tracheophyta											Euphyllophyta	Spermatophyta	Mesangiospermae	Liliopsida													Viridiplantae		cellular organisms														Petrosaviidae		Orchidoideae				Streptophytina			Orchidinae					Orchideae
1462514	Eukaryota	Streptophyta	Magnoliopsida	Asparagales	Orchidaceae	Herminium	Herminium biporosum		Embryophyta	Tracheophyta											Euphyllophyta	Spermatophyta	Mesangiospermae	Liliopsida													Viridiplantae		cellular organisms														Petrosaviidae		Orchidoideae				Streptophytina			Orchidinae					Orchideae
1462515	Eukaryota	Streptophyta	Magnoliopsida	Asparagales	Orchidaceae	Herminium	Herminium sp. Jin XH & Zhang L 11086		Embryophyta	Tracheophyta											Euphyllophyta	Spermatophyta	Mesangiospermae	Liliopsida													Viridiplantae		cellular organisms	unclassified Herminium													Petrosaviidae		Orchidoideae				Streptophytina			Orchidinae					Orchideae
1462516	Eukaryota	Streptophyta	Magnoliopsida	Asparagales	Orchidaceae	Sirindhornia			Embryophyta	Tracheophyta											Euphyllophyta	Spermatophyta	Mesangiospermae	Liliopsida													Viridiplantae		cellular organisms														Petrosaviidae		Orchidoideae				Streptophytina			Orchidinae					Orchideae
1462517	Eukaryota	Streptophyta	Magnoliopsida	Asparagales	Orchidaceae	Sirindhornia	Sirindhornia pulchella		Embryophyta	Tracheophyta											Euphyllophyta	Spermatophyta	Mesangiospermae	Liliopsida													Viridiplantae		cellular organisms														Petrosaviidae		Orchidoideae				Streptophytina			Orchidinae					Orchideae
1462518	Eukaryota	Streptophyta	Magnoliopsida	Asparagales	Orchidaceae	Smithorchis			Embryophyta	Tracheophyta											Euphyllophyta	Spermatophyta	Mesangiospermae	Liliopsida													Viridiplantae		cellular organisms														Petrosaviidae		Orchidoideae				Streptophytina			Orchidinae					Orchideae
1462519	Eukaryota	Streptophyta	Magnoliopsida	Asparagales	Orchidaceae	Platanthera	Platanthera calceoliformis		Embryophyta	Tracheophyta											Euphyllophyta	Spermatophyta	Mesangiospermae	Liliopsida													Viridiplantae		cellular organisms														Petrosaviidae		Orchidoideae				Streptophytina			Orchidinae					Orchideae
1462520	Eukaryota	Streptophyta	Magnoliopsida	Asparagales	Orchidaceae	Tsaiorchis	Tsaiorchis neottianthoides		Embryophyta	Tracheophyta											Euphyllophyta	Spermatophyta	Mesangiospermae	Liliopsida													Viridiplantae		cellular organisms														Petrosaviidae		Orchidoideae				Streptophytina			Orchidinae					Orchideae
1462521	Eukaryota	Streptophyta	Magnoliopsida	Asparagales	Orchidaceae	Ponerorchis	Ponerorchis brevicalcarata		Embryophyta	Tracheophyta											Euphyllophyta	Spermatophyta	Mesangiospermae	Liliopsida													Viridiplantae		cellular organisms														Petrosaviidae		Orchidoideae				Streptophytina			Orchidinae					Orchideae
1462522	Eukaryota	Streptophyta	Magnoliopsida	Asparagales	Orchidaceae	Hsenhsua	Hsenhsua chrysea		Embryophyta	Tracheophyta											Euphyllophyta	Spermatophyta	Mesangiospermae	Liliopsida													Viridiplantae		cellular organisms														Petrosaviidae		Orchidoideae				Streptophytina			Orchidinae					Orchideae
1462523	Eukaryota	Streptophyta	Magnoliopsida	Asparagales	Orchidaceae	Ponerorchis	Ponerorchis sichuanica		Embryophyta	Tracheophyta											Euphyllophyta	Spermatophyta	Mesangiospermae	Liliopsida													Viridiplantae		cellular organisms														Petrosaviidae		Orchidoideae				Streptophytina			Orchidinae					Orchideae
1462524	Bacteria	Firmicutes	Bacilli	Bacillales	Bacillaceae	Paraliobacillus	Paraliobacillus sp. PM-2		Terrabacteria group																														cellular organisms	unclassified Paraliobacillus
1462525	Bacteria	Firmicutes	Bacilli	Bacillales	Bacillaceae	Thalassobacillus	Thalassobacillus sp. TM-1		Terrabacteria group																														cellular organisms	unclassified Thalassobacillus
1462526	Bacteria	Firmicutes	Bacilli	Bacillales	Bacillaceae	Virgibacillus	Virgibacillus massiliensis		Terrabacteria group																														cellular organisms
1462527	Bacteria	Firmicutes	Bacilli	Bacillales	Bacillaceae	Oceanobacillus	Oceanobacillus jeddahense		Terrabacteria group																														cellular organisms
1462532	Bacteria	Proteobacteria	Gammaproteobacteria	Enterobacterales	Bruguierivoracaceae	Sodalis	Sodalis endosymbiont of Poecilocoris lewisi																																cellular organisms	unclassified Sodalis
1462535	Bacteria	Proteobacteria	Gammaproteobacteria	Enterobacterales	Bruguierivoracaceae	Sodalis	Sodalis endosymbiont of Palomena angulosa																																cellular organisms	unclassified Sodalis
1462536	Bacteria	Proteobacteria	Gammaproteobacteria	Enterobacterales	Bruguierivoracaceae	Sodalis	Sodalis endosymbiont of Picromerus lewisi																																cellular organisms	unclassified Sodalis
1462539	Bacteria	Proteobacteria	Gammaproteobacteria	Enterobacterales	Bruguierivoracaceae	Sodalis	Sodalis endosymbiont of Lelia decempunctata																																cellular organisms	unclassified Sodalis
1462540	Bacteria	Proteobacteria	Gammaproteobacteria	Enterobacterales	Bruguierivoracaceae	Sodalis	Sodalis endosymbiont of Dolycoris baccarum																																cellular organisms	unclassified Sodalis
1462541	Bacteria	Proteobacteria	Gammaproteobacteria	Vibrionales	Vibrionaceae	Vibrio	Vibrio sp. 04Ya007																																cellular organisms	unclassified Vibrio
1462542	Bacteria	Proteobacteria	Gammaproteobacteria	Vibrionales	Vibrionaceae	Vibrio	Vibrio sp. 04Ya265																																cellular organisms	unclassified Vibrio
1462543	Bacteria						bacterium symbiont of Idas simpsoni																																cellular organisms	unclassified Bacteria
1462544	Bacteria	Proteobacteria	Alphaproteobacteria	Hyphomicrobiales	Nitrobacteraceae	Bradyrhizobium	Bradyrhizobium sp. THA6																																cellular organisms	unclassified Bradyrhizobium
1462545	Bacteria	Proteobacteria	Gammaproteobacteria	Enterobacterales	Yersiniaceae	Serratia	Serratia sp. MC12																																cellular organisms	unclassified Serratia
1462546	Bacteria	Firmicutes	Bacilli	Bacillales	Bacillaceae	Bacillus	Bacillus sp. MC3		Terrabacteria group																														cellular organisms	unclassified Bacillus (in: Bacteria)
1462547	Bacteria	Firmicutes	Bacilli	Bacillales	Bacillaceae	Bacillus	Bacillus sp. S131a		Terrabacteria group																														cellular organisms	unclassified Bacillus (in: Bacteria)
1462548	Bacteria	Firmicutes	Bacilli	Bacillales	Bacillaceae	Bacillus	Bacillus sp. S141		Terrabacteria group																														cellular organisms	unclassified Bacillus (in: Bacteria)
1462549	Bacteria	Firmicutes	Bacilli	Bacillales	Staphylococcaceae	Staphylococcus	Staphylococcus sp. S222		Terrabacteria group																														cellular organisms	unclassified Staphylococcus
1462550	Bacteria	Firmicutes	Bacilli	Bacillales	Bacillaceae	Bacillus	Bacillus sp. SPT1		Terrabacteria group																														cellular organisms	unclassified Bacillus (in: Bacteria)
1462551	Bacteria	Firmicutes	Bacilli	Bacillales	Staphylococcaceae	Staphylococcus	Staphylococcus sp. SPT122		Terrabacteria group																														cellular organisms	unclassified Staphylococcus
1462552	Bacteria	Firmicutes	Bacilli	Bacillales	Bacillaceae	Bacillus	Bacillus sp. SPT422		Terrabacteria group																														cellular organisms	unclassified Bacillus (in: Bacteria)
1462553	Bacteria	Firmicutes	Bacilli	Bacillales	Bacillaceae	Bacillus	Bacillus sp. TS22		Terrabacteria group																														cellular organisms	unclassified Bacillus (in: Bacteria)
1462554	Bacteria	Firmicutes	Bacilli	Bacillales	Staphylococcaceae	Staphylococcus	Staphylococcus sp. TS413		Terrabacteria group																														cellular organisms	unclassified Staphylococcus
1462555	Bacteria	Actinobacteria	Actinomycetia	Micrococcales	Micrococcaceae	Arthrobacter	Arthrobacter sp. S131b		Terrabacteria group																														cellular organisms	unclassified Arthrobacter
1462556	Bacteria	Proteobacteria	Gammaproteobacteria	Pseudomonadales	Pseudomonadaceae	Pseudomonas	Pseudomonas sp. S221(2014)																																cellular organisms	unclassified Pseudomonas
1462557	Bacteria	Proteobacteria	Betaproteobacteria	Burkholderiales	Burkholderiaceae	Burkholderia	Burkholderia sp. BTLbbc-02																																cellular organisms	unclassified Burkholderia
1462558	Bacteria	Actinobacteria	Actinomycetia	Streptomycetales	Streptomycetaceae	Streptomyces	Streptomyces sp. B9173		Terrabacteria group																														cellular organisms	unclassified Streptomyces
1462559	Bacteria	Proteobacteria	Betaproteobacteria	Burkholderiales	Burkholderiaceae	Burkholderia	Burkholderia sp. BTLbbc-03																																cellular organisms	unclassified Burkholderia
1462560	Bacteria	Proteobacteria	Gammaproteobacteria	Vibrionales	Vibrionaceae	Vibrio	Vibrio sp. VPAP16																																cellular organisms	unclassified Vibrio
1462561	Bacteria	Proteobacteria	Gammaproteobacteria	Vibrionales	Vibrionaceae	Vibrio	Vibrio sp. VPAP18																																cellular organisms	unclassified Vibrio
1462562	Bacteria	Proteobacteria	Gammaproteobacteria	Vibrionales	Vibrionaceae	Vibrio	Vibrio sp. VPAP23																																cellular organisms	unclassified Vibrio
1462563	Bacteria	Proteobacteria	Gammaproteobacteria	Moraxellales	Moraxellaceae	Psychrobacter	Psychrobacter oceani																																cellular organisms
1462564	Eukaryota	Basidiomycota	Tremellomycetes	Tremellales	Tremellaceae	Tremella	Tremella sp. DMKU-SP23		Opisthokonta																												Fungi		cellular organisms	unclassified Tremella																	Dikarya		Agaricomycotina
1462565	Eukaryota	Basidiomycota	Tremellomycetes	Tremellales	Tremellaceae	Tremella	Tremella sp. DMKU-SP40		Opisthokonta																												Fungi		cellular organisms	unclassified Tremella																	Dikarya		Agaricomycotina
1462566	Eukaryota	Basidiomycota	Tremellomycetes	Tremellales	Tremellaceae	Tremella	Tremella sp. DMKU-SE89		Opisthokonta																												Fungi		cellular organisms	unclassified Tremella																	Dikarya		Agaricomycotina
1462567	Eukaryota	Basidiomycota	Tremellomycetes	Tremellales	Tremellaceae	Tremella	Tremella sp. DMKU-SE147		Opisthokonta																												Fungi		cellular organisms	unclassified Tremella																	Dikarya		Agaricomycotina
1462569	Bacteria	Bacteroidota	Bacteroidia	Bacteroidales	Bacteroidaceae	Bacteroides	Bacteroides caecicola		FCB group	Bacteroidetes/Chlorobi group																													cellular organisms
1462571	Bacteria	Bacteroidota	Bacteroidia	Bacteroidales	Bacteroidaceae	Bacteroides	Bacteroides gallinaceum		FCB group	Bacteroidetes/Chlorobi group																													cellular organisms
1462575	Bacteria	Firmicutes	Bacilli	Lactobacillales	Lactobacillaceae	Companilactobacillus	Companilactobacillus furfuricola		Terrabacteria group																														cellular organisms
1462577	Bacteria	Firmicutes	Bacilli	Bacillales	Bacillaceae	Bacillus	Bacillus sp. SC-2014		Terrabacteria group																														cellular organisms	unclassified Bacillus (in: Bacteria)
1462578	Eukaryota	Chordata	Lepidosauria	Squamata	Phrynosomatidae	Sceloporus	Sceloporus scalaris		Opisthokonta	Eumetazoa	Amniota	Sauropsida	Sauria	Bifurcata	Unidentata	Episquamata	Toxicofera				Bilateria	Deuterostomia	Vertebrata	Gnathostomata	Teleostomi	Euteleostomi	Dipnotetrapodomorpha	Tetrapoda									Metazoa		cellular organisms																Phrynosomatinae			Iguania	Craniata		Sceloporus scalaris scalaris		Sarcopterygii
1462579	Eukaryota	Chordata	Lepidosauria	Squamata	Phrynosomatidae	Sceloporus	Sceloporus scalaris		Opisthokonta	Eumetazoa	Amniota	Sauropsida	Sauria	Bifurcata	Unidentata	Episquamata	Toxicofera				Bilateria	Deuterostomia	Vertebrata	Gnathostomata	Teleostomi	Euteleostomi	Dipnotetrapodomorpha	Tetrapoda									Metazoa		cellular organisms																Phrynosomatinae			Iguania	Craniata		Sceloporus scalaris unicanthalis		Sarcopterygii
1462580	Eukaryota	Chordata	Lepidosauria	Squamata	Phrynosomatidae	Sceloporus	Sceloporus scalaris		Opisthokonta	Eumetazoa	Amniota	Sauropsida	Sauria	Bifurcata	Unidentata	Episquamata	Toxicofera				Bilateria	Deuterostomia	Vertebrata	Gnathostomata	Teleostomi	Euteleostomi	Dipnotetrapodomorpha	Tetrapoda									Metazoa		cellular organisms																Phrynosomatinae			Iguania	Craniata		Sceloporus scalaris brownorum		Sarcopterygii
1462581	Viruses	Uroviricota	Caudoviricetes		Siphoviridae		Pseudomonas phage KPP23		Duplodnaviria																												Heunggongvirae		unclassified Siphoviridae
1462582	Bacteria	Proteobacteria	Alphaproteobacteria	Hyphomicrobiales	Brucellaceae	Brucella	Brucella papionis																																cellular organisms	Brucella/Ochrobactrum group
1462584	Viruses	Negarnaviricota	Insthoviricetes	Articulavirales	Orthomyxoviridae	Alphainfluenzavirus	Influenza A virus		Riboviria																												Orthornavirae		Influenza A virus (A/swine/Minnesota/A01366929/2014(H1N1))										H1N1 subtype										Polyploviricotina
1462588	Viruses	Negarnaviricota	Insthoviricetes	Articulavirales	Orthomyxoviridae	Alphainfluenzavirus	Influenza A virus		Riboviria																												Orthornavirae		Influenza A virus (A/swine/Iowa/13G060/2013(H3N2))										H3N2 subtype										Polyploviricotina
1462589	Viruses	Negarnaviricota	Insthoviricetes	Articulavirales	Orthomyxoviridae	Alphainfluenzavirus	Influenza A virus		Riboviria																												Orthornavirae		Influenza A virus (A/swine/Iowa/13H068/2013(H3N2))										H3N2 subtype										Polyploviricotina
1462590	Viruses	Negarnaviricota	Insthoviricetes	Articulavirales	Orthomyxoviridae	Alphainfluenzavirus	Influenza A virus		Riboviria																												Orthornavirae		Influenza A virus (A/swine/Iowa/13H075/2013(H3N2))										H3N2 subtype										Polyploviricotina
1462591	Viruses	Negarnaviricota	Insthoviricetes	Articulavirales	Orthomyxoviridae	Alphainfluenzavirus	Influenza A virus		Riboviria																												Orthornavirae		Influenza A virus (A/swine/Iowa/13H081/2013(H3N2))										H3N2 subtype										Polyploviricotina
1462592	Viruses	Negarnaviricota	Insthoviricetes	Articulavirales	Orthomyxoviridae	Alphainfluenzavirus	Influenza A virus		Riboviria																												Orthornavirae		Influenza A virus (A/swine/Iowa/13H082/2013(H3N2))										H3N2 subtype										Polyploviricotina
1462593	Eukaryota	Arthropoda	Insecta	Hymenoptera	Pteromalidae	Theocolax	Theocolax americanus		Opisthokonta	Eumetazoa											Bilateria	Protostomia	Ecdysozoa	Panarthropoda	Mandibulata	Pancrustacea	Dicondylia		Endopterygota					Neoptera	Parasitoida		Metazoa		cellular organisms														Pterygota		Cerocephalinae			Apocrita	Hexapoda					Chalcidoidea
1462594	Eukaryota	Arthropoda	Insecta	Hymenoptera	Pteromalidae	Theocolax	Theocolax elegans		Opisthokonta	Eumetazoa											Bilateria	Protostomia	Ecdysozoa	Panarthropoda	Mandibulata	Pancrustacea	Dicondylia		Endopterygota					Neoptera	Parasitoida		Metazoa		cellular organisms														Pterygota		Cerocephalinae			Apocrita	Hexapoda					Chalcidoidea
1462595	Eukaryota	Arthropoda	Insecta	Hymenoptera	Pteromalidae	Theocolax	Theocolax ingens		Opisthokonta	Eumetazoa											Bilateria	Protostomia	Ecdysozoa	Panarthropoda	Mandibulata	Pancrustacea	Dicondylia		Endopterygota					Neoptera	Parasitoida		Metazoa		cellular organisms														Pterygota		Cerocephalinae			Apocrita	Hexapoda					Chalcidoidea
1462596	Bacteria	Actinobacteria	Actinomycetia	Micrococcales	Microbacteriaceae	Frigoribacterium	Frigoribacterium sp. TB-1		Terrabacteria group																														cellular organisms	unclassified Frigoribacterium
1462597	Viruses	Negarnaviricota	Insthoviricetes	Articulavirales	Orthomyxoviridae	Alphainfluenzavirus	Influenza A virus		Riboviria																												Orthornavirae		Influenza A virus (A/swine/Nebraska/A01491558/2014(H3N2))										H3N2 subtype										Polyploviricotina
1462598	Bacteria	Proteobacteria	Gammaproteobacteria	Enterobacterales	Yersiniaceae	Gibbsiella	Gibbsiella acetica																																cellular organisms
1462605	Eukaryota	Streptophyta	Magnoliopsida	Fabales	Fabaceae	Glycine			Embryophyta	Tracheophyta	50 kb inversion clade	NPAAA clade	indigoferoid/millettioid clade								Euphyllophyta	Spermatophyta	Mesangiospermae	eudicotyledons	Gunneridae	Pentapetalae	rosids	fabids									Viridiplantae		cellular organisms																Papilionoideae	Glycine subgen. Glycine			Streptophytina								Phaseoleae
1462606	Eukaryota	Streptophyta	Magnoliopsida	Fabales	Fabaceae	Glycine			Embryophyta	Tracheophyta	50 kb inversion clade	NPAAA clade	indigoferoid/millettioid clade								Euphyllophyta	Spermatophyta	Mesangiospermae	eudicotyledons	Gunneridae	Pentapetalae	rosids	fabids									Viridiplantae		cellular organisms																Papilionoideae	Glycine subgen. Soja			Streptophytina								Phaseoleae
1462607	Eukaryota	Arthropoda	Insecta	Hemiptera	Pentatomidae	Aelia	Aelia fieberi		Opisthokonta	Eumetazoa	Euheteroptera	Neoheteroptera	Panheteroptera								Bilateria	Protostomia	Ecdysozoa	Panarthropoda	Mandibulata	Pancrustacea	Dicondylia	Prosorrhyncha	Paraneoptera					Neoptera	Pentatomomorpha		Metazoa		cellular organisms														Pterygota		Pentatominae			Heteroptera	Hexapoda					Pentatomoidea
1462608	Viruses	Uroviricota	Caudoviricetes			Kochitakasuvirus	Kochitakasuvirus KPP25		Duplodnaviria																												Heunggongvirae		Pseudomonas phage KPP25
1462610	Eukaryota	Arthropoda	Insecta	Hymenoptera	Eulophidae	Aprostocetus	Aprostocetus gala		Opisthokonta	Eumetazoa											Bilateria	Protostomia	Ecdysozoa	Panarthropoda	Mandibulata	Pancrustacea	Dicondylia		Endopterygota					Neoptera	Parasitoida		Metazoa		cellular organisms														Pterygota		Tetrastichinae			Apocrita	Hexapoda					Chalcidoidea
1462614	Eukaryota	Streptophyta	Magnoliopsida	Ranunculales	Papaveraceae				Embryophyta	Tracheophyta											Euphyllophyta	Spermatophyta	Mesangiospermae														Viridiplantae		cellular organisms																Papaveroideae				Streptophytina
1462615	Bacteria	Proteobacteria	Epsilonproteobacteria	Campylobacterales	Arcobacteraceae	Halarcobacter	Halarcobacter ebronensis																																cellular organisms																				delta/epsilon subdivisions
1462616	Bacteria	Proteobacteria	Deltaproteobacteria	Desulfovibrionales	Desulfovibrionaceae	Desulfovibrio	Desulfovibrio sp. PR4_G05																																cellular organisms	unclassified Desulfovibrio																			delta/epsilon subdivisions
1462617	Bacteria	Proteobacteria	Deltaproteobacteria	Desulfovibrionales	Desulfovibrionaceae	Desulfovibrio	Desulfovibrio sp. PR4_F05																																cellular organisms	unclassified Desulfovibrio																			delta/epsilon subdivisions
1462618	Bacteria	Proteobacteria	Deltaproteobacteria	Desulfobacterales	Desulfocapsaceae	Desulfotalea	Desulfotalea sp. PR8_G11																																cellular organisms	unclassified Desulfotalea																			delta/epsilon subdivisions
1462619	Bacteria	Proteobacteria	Deltaproteobacteria	Desulfobacterales	Desulfocapsaceae	Desulfopila	Desulfopila sp. PR8_E11																																cellular organisms	unclassified Desulfopila																			delta/epsilon subdivisions
1462620	Bacteria	Proteobacteria	Deltaproteobacteria	Desulfovibrionales	Desulfovibrionaceae	Desulfovibrio	Desulfovibrio sp. PR4_H09																																cellular organisms	unclassified Desulfovibrio																			delta/epsilon subdivisions
1462621	Bacteria	Proteobacteria	Deltaproteobacteria	Desulfovibrionales	Desulfovibrionaceae	Desulfovibrio	Desulfovibrio sp. PR4_F11																																cellular organisms	unclassified Desulfovibrio																			delta/epsilon subdivisions
1462622	Bacteria	Proteobacteria	Deltaproteobacteria	Desulfovibrionales	Desulfovibrionaceae	Desulfovibrio	Desulfovibrio sp. PR4_H11																																cellular organisms	unclassified Desulfovibrio																			delta/epsilon subdivisions
1462623	Bacteria	Proteobacteria	Deltaproteobacteria	Desulfovibrionales	Desulfomicrobiaceae	Desulfomicrobium	Desulfomicrobium sp. PR4_C11																																cellular organisms	unclassified Desulfomicrobium																			delta/epsilon subdivisions
1462624	Bacteria	Proteobacteria	Deltaproteobacteria	Desulfovibrionales	Desulfovibrionaceae	Desulfovibrio	Desulfovibrio sp. PR4_D12																																cellular organisms	unclassified Desulfovibrio																			delta/epsilon subdivisions
1462625	Bacteria	Proteobacteria	Gammaproteobacteria	Aeromonadales	Aeromonadaceae	Aeromonas	Aeromonas sp. PR4_F10																																cellular organisms	unclassified Aeromonas
1462626	Bacteria	Proteobacteria	Gammaproteobacteria	Aeromonadales	Aeromonadaceae	Aeromonas	Aeromonas sp. PR4_G10																																cellular organisms	unclassified Aeromonas
1462627	Bacteria	Proteobacteria	Gammaproteobacteria	Aeromonadales	Aeromonadaceae	Aeromonas	Aeromonas sp. PR4_A10																																cellular organisms	unclassified Aeromonas
1462628	Bacteria	Proteobacteria	Gammaproteobacteria	Enterobacterales	Enterobacteriaceae	Citrobacter	Citrobacter sp. PR4_A09																																cellular organisms	unclassified Citrobacter
1462629	Bacteria	Proteobacteria	Gammaproteobacteria	Enterobacterales	Enterobacteriaceae	Citrobacter	Citrobacter sp. PR4_C09																																cellular organisms	unclassified Citrobacter
1462630	Bacteria	Proteobacteria	Gammaproteobacteria	Enterobacterales	Enterobacteriaceae	Citrobacter	Citrobacter sp. PR4_C10																																cellular organisms	unclassified Citrobacter
1462631	Bacteria	Proteobacteria	Gammaproteobacteria	Enterobacterales	Enterobacteriaceae	Citrobacter	Citrobacter sp. PR4_F09																																cellular organisms	unclassified Citrobacter
1462632	Bacteria	Proteobacteria	Gammaproteobacteria	Enterobacterales	Enterobacteriaceae	Citrobacter	Citrobacter sp. PR4_G11																																cellular organisms	unclassified Citrobacter
1462633	Bacteria	Proteobacteria	Gammaproteobacteria	Enterobacterales	Enterobacteriaceae	Citrobacter	Citrobacter sp. PR4_H08																																cellular organisms	unclassified Citrobacter
1462634	Bacteria	Proteobacteria	Epsilonproteobacteria	Campylobacterales	Sulfurospirillaceae	Sulfurospirillum	Sulfurospirillum sp. PR4_F08																																cellular organisms	unclassified Sulfurospirillum																			delta/epsilon subdivisions
1462635	Bacteria	Proteobacteria	Gammaproteobacteria	Enterobacterales	Enterobacteriaceae	Klebsiella	Klebsiella sp. PR4_E11																																cellular organisms	Klebsiella/Raoultella group	unclassified Klebsiella
1462636	Bacteria	Proteobacteria	Gammaproteobacteria	Alteromonadales	Shewanellaceae	Shewanella	Shewanella sp. PR4_B10																																cellular organisms	unclassified Shewanella
1462637	Bacteria	Proteobacteria	Gammaproteobacteria	Alteromonadales	Shewanellaceae	Shewanella	Shewanella sp. PR4_B11																																cellular organisms	unclassified Shewanella
1462638	Bacteria	Proteobacteria	Gammaproteobacteria	Alteromonadales	Shewanellaceae	Shewanella	Shewanella sp. PR4_D09																																cellular organisms	unclassified Shewanella
1462639	Bacteria	Proteobacteria	Gammaproteobacteria	Alteromonadales	Shewanellaceae	Shewanella	Shewanella sp. PR4_D11																																cellular organisms	unclassified Shewanella
1462640	Bacteria	Proteobacteria	Gammaproteobacteria	Alteromonadales	Shewanellaceae	Shewanella	Shewanella sp. PR4_G08																																cellular organisms	unclassified Shewanella
1462641	Bacteria	Proteobacteria	Epsilonproteobacteria	Campylobacterales	Sulfurospirillaceae	Sulfurospirillum	Sulfurospirillum sp. PR4_A11																																cellular organisms	unclassified Sulfurospirillum																			delta/epsilon subdivisions
1462642	Bacteria	Proteobacteria	Gammaproteobacteria	Aeromonadales	Aeromonadaceae	Aeromonas	Aeromonas sp. PR7_E11																																cellular organisms	unclassified Aeromonas
1462643	Bacteria	Proteobacteria	Gammaproteobacteria	Enterobacterales	Enterobacteriaceae	Klebsiella	Klebsiella sp. PR7_G12																																cellular organisms	Klebsiella/Raoultella group	unclassified Klebsiella
1462644	Bacteria	Proteobacteria	Gammaproteobacteria	Alteromonadales	Shewanellaceae	Shewanella	Shewanella sp. PR7_B12																																cellular organisms	unclassified Shewanella
1462645	Bacteria	Proteobacteria	Gammaproteobacteria	Alteromonadales	Shewanellaceae	Shewanella	Shewanella sp. PR7_C12																																cellular organisms	unclassified Shewanella
1462646	Bacteria	Proteobacteria	Gammaproteobacteria	Alteromonadales	Shewanellaceae	Shewanella	Shewanella sp. PR7_F11																																cellular organisms	unclassified Shewanella
1462647	Bacteria	Proteobacteria	Gammaproteobacteria	Alteromonadales	Shewanellaceae	Shewanella	Shewanella sp. PR7_F12																																cellular organisms	unclassified Shewanella
1462648	Bacteria	Proteobacteria	Gammaproteobacteria	Enterobacterales	Enterobacteriaceae	Citrobacter	Citrobacter sp. PR8_H11																																cellular organisms	unclassified Citrobacter
1462649	Bacteria	Proteobacteria	Gammaproteobacteria	Alteromonadales	Shewanellaceae	Shewanella	Shewanella sp. PR8_A12																																cellular organisms	unclassified Shewanella
1462650	Bacteria	Proteobacteria	Gammaproteobacteria	Alteromonadales	Shewanellaceae	Shewanella	Shewanella sp. PR8_B12																																cellular organisms	unclassified Shewanella
1462651	Bacteria	Proteobacteria	Gammaproteobacteria	Alteromonadales	Shewanellaceae	Shewanella	Shewanella sp. PR8_C12																																cellular organisms	unclassified Shewanella
1462652	Bacteria	Proteobacteria	Gammaproteobacteria	Alteromonadales	Shewanellaceae	Shewanella	Shewanella sp. PR8_D11																																cellular organisms	unclassified Shewanella
1462653	Bacteria	Proteobacteria	Gammaproteobacteria	Alteromonadales	Shewanellaceae	Shewanella	Shewanella sp. PR8_F11																																cellular organisms	unclassified Shewanella
1462654	Bacteria	Proteobacteria	Gammaproteobacteria	Alteromonadales	Shewanellaceae	Shewanella	Shewanella sp. PR8_G12																																cellular organisms	unclassified Shewanella
1462655	Bacteria	Proteobacteria	Gammaproteobacteria	Alteromonadales	Shewanellaceae	Shewanella	Shewanella sp. PR8_H12																																cellular organisms	unclassified Shewanella
1462656	Bacteria	Proteobacteria	Gammaproteobacteria	Alteromonadales	Shewanellaceae	Shewanella	Shewanella sp. PR8_D12																																cellular organisms	unclassified Shewanella
1462657	Bacteria	Proteobacteria	Gammaproteobacteria	Alteromonadales	Shewanellaceae	Shewanella	Shewanella sp. PR6_E12																																cellular organisms	unclassified Shewanella
1462658	Bacteria	Proteobacteria	Gammaproteobacteria	Alteromonadales	Shewanellaceae	Shewanella	Shewanella sp. PR6_F12																																cellular organisms	unclassified Shewanella
1462659	Bacteria	Proteobacteria	Gammaproteobacteria	Alteromonadales	Shewanellaceae	Shewanella	Shewanella sp. PR6_G12																																cellular organisms	unclassified Shewanella
1462660	Bacteria	Proteobacteria	Gammaproteobacteria	Alteromonadales	Shewanellaceae	Shewanella	Shewanella sp. PR4_E05																																cellular organisms	unclassified Shewanella
1462661	Bacteria	Proteobacteria	Gammaproteobacteria	Alteromonadales	Shewanellaceae	Shewanella	Shewanella sp. PR4_C05																																cellular organisms	unclassified Shewanella
1462662	Bacteria	Proteobacteria	Gammaproteobacteria	Alteromonadales	Shewanellaceae	Shewanella	Shewanella sp. PR4_H05																																cellular organisms	unclassified Shewanella
1462663	Bacteria	Proteobacteria	Gammaproteobacteria	Alteromonadales	Shewanellaceae	Shewanella	Shewanella sp. PR8_E12																																cellular organisms	unclassified Shewanella
1462664	Bacteria	Proteobacteria	Gammaproteobacteria	Alteromonadales	Shewanellaceae	Shewanella	Shewanella sp. PR8_F12																																cellular organisms	unclassified Shewanella
1462665	Eukaryota	Ascomycota	Sordariomycetes	Glomerellales	Glomerellaceae	Colletotrichum	Colletotrichum sp. CQXS4		Opisthokonta	saccharomyceta											leotiomyceta	sordariomyceta															Fungi		cellular organisms	unclassified Colletotrichum													Hypocreomycetidae				Dikarya		Pezizomycotina
1462666	Eukaryota	Ascomycota	Sordariomycetes	Glomerellales	Glomerellaceae	Colletotrichum	Colletotrichum sp. GXNN1		Opisthokonta	saccharomyceta											leotiomyceta	sordariomyceta															Fungi		cellular organisms	unclassified Colletotrichum													Hypocreomycetidae				Dikarya		Pezizomycotina
1462667	Eukaryota	Ascomycota	Sordariomycetes	Glomerellales	Glomerellaceae	Colletotrichum	Colletotrichum sp. JXGS-A28		Opisthokonta	saccharomyceta											leotiomyceta	sordariomyceta															Fungi		cellular organisms	unclassified Colletotrichum													Hypocreomycetidae				Dikarya		Pezizomycotina
1462668	Eukaryota	Ascomycota	Sordariomycetes	Glomerellales	Glomerellaceae	Colletotrichum	Colletotrichum sp. JXGS-B11		Opisthokonta	saccharomyceta											leotiomyceta	sordariomyceta															Fungi		cellular organisms	unclassified Colletotrichum													Hypocreomycetidae				Dikarya		Pezizomycotina
1462669	Eukaryota	Ascomycota	Sordariomycetes	Glomerellales	Glomerellaceae	Colletotrichum	Colletotrichum sp. JXGS-B12		Opisthokonta	saccharomyceta											leotiomyceta	sordariomyceta															Fungi		cellular organisms	unclassified Colletotrichum													Hypocreomycetidae				Dikarya		Pezizomycotina
1462670	Eukaryota	Arthropoda	Insecta	Hymenoptera	Megachilidae	Megachile	Megachile anthracina		Opisthokonta	Eumetazoa											Bilateria	Protostomia	Ecdysozoa	Panarthropoda	Mandibulata	Pancrustacea	Dicondylia		Endopterygota					Neoptera	Aculeata		Metazoa		cellular organisms														Pterygota		Megachilinae			Apocrita	Hexapoda					Apoidea			Megachilini
