## Supplementary material for "Meta2DB: Curated Shotgun Metagenomic Feature Sets and Metadata for Health State Prediction": Metadata files: meta2db_taxonomic_lineage_file.csv (part 320 of 729)

tax_id	superkingdom	phylum	class	order	family	genus	species	biotype	clade	clade1	clade10	clade11	clade12	clade13	clade14	clade15	clade16	clade17	clade18	clade19	clade2	clade3	clade4	clade5	clade6	clade7	clade8	clade9	cohort	forma	forma specialis	forma specialis1	genotype	infraclass	infraorder	isolate	kingdom	morph	no rank	no rank1	no rank2	no rank3	no rank4	parvorder	pathogroup	section	series	serogroup	serotype	species group	species subgroup	strain	subclass	subcohort	subfamily	subgenus	subkingdom	suborder	subphylum	subsection	subspecies	subtribe	superclass	superfamily	superorder	superphylum	tribe	varietas
1462671	Eukaryota	Ascomycota	Lecanoromycetes	Ostropales	Graphidaceae	Borinquenotrema	Borinquenotrema soredicarpum		Opisthokonta	saccharomyceta											leotiomyceta	OSLEUM clade															Fungi		cellular organisms														Ostropomycetidae		Graphidoideae		Dikarya		Pezizomycotina								Ocellularieae
1462672	Eukaryota	Mollusca	Gastropoda		Lymnaeidae	Lymnaea	Lymnaea taurica		Opisthokonta	Eumetazoa											Bilateria	Protostomia	Spiralia	Lophotrochozoa	Euthyneura	Panpulmonata	Hygrophila										Metazoa		cellular organisms														Heterobranchia											Lymnaeoidea
1462674	Eukaryota	Arthropoda	Insecta	Hymenoptera	Eulophidae	Quadrastichus	Quadrastichus mendeli		Opisthokonta	Eumetazoa											Bilateria	Protostomia	Ecdysozoa	Panarthropoda	Mandibulata	Pancrustacea	Dicondylia		Endopterygota					Neoptera	Parasitoida		Metazoa		cellular organisms														Pterygota		Tetrastichinae			Apocrita	Hexapoda					Chalcidoidea
1462675	Eukaryota	Ascomycota	Lecanoromycetes	Ostropales	Graphidaceae	Pseudochapsa			Opisthokonta	saccharomyceta											leotiomyceta	OSLEUM clade															Fungi		cellular organisms														Ostropomycetidae		Graphidoideae		Dikarya		Pezizomycotina								Thelotremateae
1462676	Eukaryota	Ascomycota	Lecanoromycetes	Ostropales	Graphidaceae	Crutarndina			Opisthokonta	saccharomyceta											leotiomyceta	OSLEUM clade															Fungi		cellular organisms														Ostropomycetidae		Graphidoideae		Dikarya		Pezizomycotina								Thelotremateae
1462677	Eukaryota	Ascomycota	Lecanoromycetes	Ostropales	Graphidaceae	Pseudoramonia			Opisthokonta	saccharomyceta											leotiomyceta	OSLEUM clade															Fungi		cellular organisms														Ostropomycetidae				Dikarya		Pezizomycotina
1462678	Eukaryota	Ascomycota	Lecanoromycetes	Ostropales	Graphidaceae	Mangoldia			Opisthokonta	saccharomyceta											leotiomyceta	OSLEUM clade															Fungi		cellular organisms														Ostropomycetidae				Dikarya		Pezizomycotina
1462679	Eukaryota	Ascomycota	Leotiomycetes	Helotiales	Mollisiaceae	Mollisia	Mollisia panicicola		Opisthokonta	saccharomyceta											leotiomyceta	sordariomyceta															Fungi		cellular organisms																		Dikarya		Pezizomycotina
1462680	Eukaryota	Chordata		Testudines	Chelidae	Flaviemys			Opisthokonta	Eumetazoa	Amniota	Sauropsida	Sauria	Archelosauria							Bilateria	Deuterostomia	Vertebrata	Gnathostomata	Teleostomi	Euteleostomi	Dipnotetrapodomorpha	Tetrapoda									Metazoa		cellular organisms														Testudinata					Pleurodira	Craniata				Sarcopterygii
1462681	Viruses	Pisuviricota	Pisoniviricetes	Sobelivirales	Solemoviridae	Polerovirus	Pepo aphid-borne yellows virus		Riboviria																												Orthornavirae
1462682	Viruses	Pisuviricota	Pisoniviricetes	Sobelivirales	Solemoviridae	Polerovirus	Luffa aphid-borne yellows virus		Riboviria																												Orthornavirae		unclassified Polerovirus
1462683	Eukaryota	Basidiomycota	Ustilaginomycetes	Ustilaginales	Ustilaginaceae	Pseudozyma	Pseudozyma sp. SMN01		Opisthokonta																												Fungi		cellular organisms	unclassified Pseudozyma																	Dikarya		Ustilaginomycotina
1462684	Eukaryota	Basidiomycota	Ustilaginomycetes	Ustilaginales	Ustilaginaceae	Ustilago	Ustilago sp. SMN02		Opisthokonta																												Fungi		cellular organisms	unclassified Ustilago																	Dikarya		Ustilaginomycotina
1462685	Viruses	Duplornaviricota	Resentoviricetes	Reovirales	Spinareoviridae	Orthoreovirus	Bush viper reovirus		Riboviria																												Orthornavirae		unclassified Orthoreovirus
1462686	Bacteria	Actinobacteria	Actinomycetia	Actinomycetales	Actinomycetaceae	Actinomyces	Actinomyces sp. 06CH80		Terrabacteria group																														cellular organisms	unclassified Actinomyces
1462687	Bacteria						bacterium 04DH31																																cellular organisms	unclassified Bacteria
1462688	Eukaryota	Arthropoda	Insecta	Hymenoptera	Scelionidae	Sceliocerdo			Opisthokonta	Eumetazoa											Bilateria	Protostomia	Ecdysozoa	Panarthropoda	Mandibulata	Pancrustacea	Dicondylia		Endopterygota					Neoptera	Parasitoida		Metazoa		cellular organisms														Pterygota		Scelioninae			Apocrita	Hexapoda					Platygastroidea
1462689	Eukaryota	Arthropoda	Insecta	Hymenoptera	Scelionidae	Sceliocerdo	Sceliocerdo viatrix		Opisthokonta	Eumetazoa											Bilateria	Protostomia	Ecdysozoa	Panarthropoda	Mandibulata	Pancrustacea	Dicondylia		Endopterygota					Neoptera	Parasitoida		Metazoa		cellular organisms														Pterygota		Scelioninae			Apocrita	Hexapoda					Platygastroidea
1462690	Eukaryota	Streptophyta	Magnoliopsida	Asterales	Asteraceae	Picris	Picris galilaea		Embryophyta	Tracheophyta											Euphyllophyta	Spermatophyta	Mesangiospermae	eudicotyledons	Gunneridae	Pentapetalae	asterids	campanulids									Viridiplantae		cellular organisms																Cichorioideae				Streptophytina			Hypochaeridinae					Cichorieae
1462691	Eukaryota	Streptophyta	Magnoliopsida	Asterales	Asteraceae	Picris	Picris scaberrima		Embryophyta	Tracheophyta											Euphyllophyta	Spermatophyta	Mesangiospermae	eudicotyledons	Gunneridae	Pentapetalae	asterids	campanulids									Viridiplantae		cellular organisms																Cichorioideae				Streptophytina			Hypochaeridinae					Cichorieae
1462692	Eukaryota	Arthropoda	Insecta	Diptera	Drosophilidae	Cacoxenus	Cacoxenus sp. BR-2014		Opisthokonta	Eumetazoa	Cyclorrhapha										Bilateria	Protostomia	Ecdysozoa	Panarthropoda	Mandibulata	Pancrustacea	Dicondylia	Eremoneura	Endopterygota					Neoptera	Muscomorpha		Metazoa		cellular organisms	Schizophora	Acalyptratae	unclassified Cacoxenus											Pterygota		Steganinae			Brachycera	Hexapoda			Gitonina		Ephydroidea			Gitonini
1462693	Eukaryota	Arthropoda	Insecta	Hymenoptera	Aphelinidae	Coccophagus	Coccophagus sp. BR-2014		Opisthokonta	Eumetazoa											Bilateria	Protostomia	Ecdysozoa	Panarthropoda	Mandibulata	Pancrustacea	Dicondylia		Endopterygota					Neoptera	Parasitoida		Metazoa		cellular organisms	unclassified Coccophagus													Pterygota		Coccophaginae			Apocrita	Hexapoda					Chalcidoidea
1462694	Eukaryota	Arthropoda	Insecta	Hymenoptera	Megastigmidae	Megastigmus	Megastigmus sp. BR-2014		Opisthokonta	Eumetazoa											Bilateria	Protostomia	Ecdysozoa	Panarthropoda	Mandibulata	Pancrustacea	Dicondylia		Endopterygota					Neoptera	Parasitoida		Metazoa		cellular organisms	unclassified Megastigmus													Pterygota					Apocrita	Hexapoda					Chalcidoidea
1462695	Bacteria	Firmicutes	Bacilli	Bacillales	Bacillaceae	Bacillus	Bacillus sp. mrinalini1		Terrabacteria group																														cellular organisms	unclassified Bacillus (in: Bacteria)
1462696	Bacteria	Firmicutes	Bacilli	Bacillales	Bacillaceae	Bacillus	Bacillus sp. mrinalini4		Terrabacteria group																														cellular organisms	unclassified Bacillus (in: Bacteria)
1462697	Bacteria	Actinobacteria	Actinomycetia	Streptosporangiales	Nocardiopsaceae	Nocardiopsis	Nocardiopsis sp. mrinalini9		Terrabacteria group																														cellular organisms	unclassified Nocardiopsis
1462698	Bacteria	Actinobacteria	Actinomycetia	Streptosporangiales	Nocardiopsaceae	Nocardiopsis	Nocardiopsis sp. mrinalinichr5		Terrabacteria group																														cellular organisms	unclassified Nocardiopsis
1462699	Bacteria	Proteobacteria	Gammaproteobacteria	Pseudomonadales	Pseudomonadaceae	Pseudomonas	Pseudomonas sp. mrinalini8																																cellular organisms	unclassified Pseudomonas
1462700	Bacteria	Proteobacteria	Gammaproteobacteria	Pseudomonadales	Pseudomonadaceae	Pseudomonas	Pseudomonas sp. mrinalinichr8																																cellular organisms	unclassified Pseudomonas
1462701	Bacteria	Firmicutes	Bacilli	Bacillales	Staphylococcaceae	Staphylococcus	Staphylococcus sp. mrinalini6		Terrabacteria group																														cellular organisms	unclassified Staphylococcus
1462702	Bacteria	Actinobacteria	Actinomycetia	Streptomycetales	Streptomycetaceae	Streptomyces	Streptomyces sp. mrinalini7		Terrabacteria group																														cellular organisms	unclassified Streptomyces
1462703	Eukaryota	Arthropoda	Insecta	Lepidoptera	Cosmopterigidae	Stilbosis	Stilbosis sp. BOLD:AAH5197		Opisthokonta	Eumetazoa											Bilateria	Protostomia	Ecdysozoa	Panarthropoda	Mandibulata	Pancrustacea	Dicondylia	Ditrysia	Endopterygota					Neoptera	Neolepidoptera		Metazoa		cellular organisms	unclassified Stilbosis				Heteroneura									Pterygota		Chrysopeleiinae			Glossata	Hexapoda					Gelechioidea	Amphiesmenoptera
1462704	Eukaryota	Arthropoda	Insecta	Lepidoptera	Blastobasidae		Blastobasidae sp. BOLD:AAN5139		Opisthokonta	Eumetazoa											Bilateria	Protostomia	Ecdysozoa	Panarthropoda	Mandibulata	Pancrustacea	Dicondylia	Ditrysia	Endopterygota					Neoptera	Neolepidoptera		Metazoa		cellular organisms	unclassified Blastobasidae				Heteroneura									Pterygota					Glossata	Hexapoda					Gelechioidea	Amphiesmenoptera
1462706	Bacteria	Actinobacteria	Actinomycetia	Streptosporangiales	Nocardiopsaceae	Nocardiopsis	Nocardiopsis sp. mrinalini5		Terrabacteria group																														cellular organisms	unclassified Nocardiopsis
1462708	Eukaryota	Streptophyta	Magnoliopsida	Cucurbitales	Cucurbitaceae	Luffa	Luffa acutangula		Embryophyta	Tracheophyta											Euphyllophyta	Spermatophyta	Mesangiospermae	eudicotyledons	Gunneridae	Pentapetalae	rosids	fabids									Viridiplantae		cellular organisms																				Streptophytina								Sicyoeae	Luffa acutangula var. amara
1462709	Eukaryota	Streptophyta	Magnoliopsida	Cucurbitales	Cucurbitaceae	Luffa	Luffa acutangula		Embryophyta	Tracheophyta											Euphyllophyta	Spermatophyta	Mesangiospermae	eudicotyledons	Gunneridae	Pentapetalae	rosids	fabids									Viridiplantae		cellular organisms																				Streptophytina								Sicyoeae	Luffa acutangula var. forskalii
1462710	Eukaryota	Streptophyta	Magnoliopsida	Cucurbitales	Cucurbitaceae	Luffa	Luffa astorii		Embryophyta	Tracheophyta											Euphyllophyta	Spermatophyta	Mesangiospermae	eudicotyledons	Gunneridae	Pentapetalae	rosids	fabids									Viridiplantae		cellular organisms																				Streptophytina								Sicyoeae
1462711	Eukaryota	Streptophyta	Magnoliopsida	Cucurbitales	Cucurbitaceae	Luffa	Luffa saccata		Embryophyta	Tracheophyta											Euphyllophyta	Spermatophyta	Mesangiospermae	eudicotyledons	Gunneridae	Pentapetalae	rosids	fabids									Viridiplantae		cellular organisms																				Streptophytina								Sicyoeae
1462713	Eukaryota	Arthropoda	Insecta	Blattodea	Blaberidae	Henschoutedenia	Henschoutedenia sp. FL-2014		Opisthokonta	Eumetazoa											Bilateria	Protostomia	Ecdysozoa	Panarthropoda	Mandibulata	Pancrustacea	Dicondylia		Polyneoptera					Neoptera			Metazoa		cellular organisms	unclassified Henschoutedenia													Pterygota		Oxyhaloinae				Hexapoda					Blaberoidea	Dictyoptera
1462714	Eukaryota	Arthropoda	Insecta	Blattodea	Blaberidae	Laxta	Laxta sp. FL-2014		Opisthokonta	Eumetazoa											Bilateria	Protostomia	Ecdysozoa	Panarthropoda	Mandibulata	Pancrustacea	Dicondylia		Polyneoptera					Neoptera			Metazoa		cellular organisms	unclassified Laxta													Pterygota		Perisphaerinae				Hexapoda					Blaberoidea	Dictyoptera
1462715	Eukaryota	Arthropoda	Insecta	Blattodea	Blaberidae				Opisthokonta	Eumetazoa											Bilateria	Protostomia	Ecdysozoa	Panarthropoda	Mandibulata	Pancrustacea	Dicondylia		Polyneoptera					Neoptera			Metazoa		cellular organisms	unclassified Panesthiinae													Pterygota		Panesthiinae				Hexapoda					Blaberoidea	Dictyoptera
1462716	Eukaryota	Arthropoda	Insecta	Blattodea	Blaberidae		Panesthiinae sp. FL-2014		Opisthokonta	Eumetazoa											Bilateria	Protostomia	Ecdysozoa	Panarthropoda	Mandibulata	Pancrustacea	Dicondylia		Polyneoptera					Neoptera			Metazoa		cellular organisms	unclassified Panesthiinae													Pterygota		Panesthiinae				Hexapoda					Blaberoidea	Dictyoptera
1462717	Eukaryota	Arthropoda	Insecta	Blattodea	Blaberidae	Zetobora	Zetobora sp. FL-2014		Opisthokonta	Eumetazoa											Bilateria	Protostomia	Ecdysozoa	Panarthropoda	Mandibulata	Pancrustacea	Dicondylia		Polyneoptera					Neoptera			Metazoa		cellular organisms	unclassified Zetobora													Pterygota		Zetoborinae				Hexapoda					Blaberoidea	Dictyoptera
1462718	Eukaryota	Arthropoda	Insecta	Blattodea	Ectobiidae	Xestoblatta	Xestoblatta cavicola		Opisthokonta	Eumetazoa											Bilateria	Protostomia	Ecdysozoa	Panarthropoda	Mandibulata	Pancrustacea	Dicondylia		Polyneoptera					Neoptera			Metazoa		cellular organisms														Pterygota		Blattellinae				Hexapoda					Blaberoidea	Dictyoptera
1462719	Eukaryota	Arthropoda	Insecta	Blattodea	Ectobiidae	Dendroblatta			Opisthokonta	Eumetazoa											Bilateria	Protostomia	Ecdysozoa	Panarthropoda	Mandibulata	Pancrustacea	Dicondylia		Polyneoptera					Neoptera			Metazoa		cellular organisms														Pterygota		Pseudophyllodromiinae				Hexapoda					Blaberoidea	Dictyoptera
1462720	Eukaryota	Arthropoda	Insecta	Blattodea	Ectobiidae	Dendroblatta	Dendroblatta sp. FL-2014		Opisthokonta	Eumetazoa											Bilateria	Protostomia	Ecdysozoa	Panarthropoda	Mandibulata	Pancrustacea	Dicondylia		Polyneoptera					Neoptera			Metazoa		cellular organisms	unclassified Dendroblatta													Pterygota		Pseudophyllodromiinae				Hexapoda					Blaberoidea	Dictyoptera
1462721	Eukaryota	Arthropoda	Insecta	Blattodea	Ectobiidae	Isoldaia			Opisthokonta	Eumetazoa											Bilateria	Protostomia	Ecdysozoa	Panarthropoda	Mandibulata	Pancrustacea	Dicondylia		Polyneoptera					Neoptera			Metazoa		cellular organisms														Pterygota		Pseudophyllodromiinae				Hexapoda					Blaberoidea	Dictyoptera
1462722	Eukaryota	Arthropoda	Insecta	Blattodea	Ectobiidae	Isoldaia	Isoldaia sp. FL-2014		Opisthokonta	Eumetazoa											Bilateria	Protostomia	Ecdysozoa	Panarthropoda	Mandibulata	Pancrustacea	Dicondylia		Polyneoptera					Neoptera			Metazoa		cellular organisms	unclassified Isoldaia													Pterygota		Pseudophyllodromiinae				Hexapoda					Blaberoidea	Dictyoptera
1462723	Eukaryota	Arthropoda	Insecta	Blattodea	Blaberidae	Monastria			Opisthokonta	Eumetazoa											Bilateria	Protostomia	Ecdysozoa	Panarthropoda	Mandibulata	Pancrustacea	Dicondylia		Polyneoptera					Neoptera			Metazoa		cellular organisms														Pterygota		Blaberinae				Hexapoda					Blaberoidea	Dictyoptera
1462724	Eukaryota	Arthropoda	Insecta	Blattodea	Blaberidae	Monastria	Monastria sp. FL-2014		Opisthokonta	Eumetazoa											Bilateria	Protostomia	Ecdysozoa	Panarthropoda	Mandibulata	Pancrustacea	Dicondylia		Polyneoptera					Neoptera			Metazoa		cellular organisms	unclassified Monastria													Pterygota		Blaberinae				Hexapoda					Blaberoidea	Dictyoptera
1462725	Eukaryota	Arthropoda	Insecta	Blattodea	Blaberidae	Pseudoglomeris			Opisthokonta	Eumetazoa											Bilateria	Protostomia	Ecdysozoa	Panarthropoda	Mandibulata	Pancrustacea	Dicondylia		Polyneoptera					Neoptera			Metazoa		cellular organisms														Pterygota		Perisphaerinae				Hexapoda					Blaberoidea	Dictyoptera
1462726	Eukaryota	Arthropoda	Insecta	Blattodea	Blaberidae	Pseudoglomeris	Pseudoglomeris sp. FL-2014		Opisthokonta	Eumetazoa											Bilateria	Protostomia	Ecdysozoa	Panarthropoda	Mandibulata	Pancrustacea	Dicondylia		Polyneoptera					Neoptera			Metazoa		cellular organisms	unclassified Pseudoglomeris													Pterygota		Perisphaerinae				Hexapoda					Blaberoidea	Dictyoptera
1462727	Bacteria	Actinobacteria	Actinomycetia	Micrococcales	Microbacteriaceae	Curtobacterium	Curtobacterium sp. Rihni		Terrabacteria group																														cellular organisms	unclassified Curtobacterium
1462728	Eukaryota	Streptophyta	Magnoliopsida	Malpighiales	Podostemaceae	Polypleurum	Polypleurum stylosum		Embryophyta	Tracheophyta											Euphyllophyta	Spermatophyta	Mesangiospermae	eudicotyledons	Gunneridae	Pentapetalae	rosids	fabids									Viridiplantae		cellular organisms																Podostemoideae				Streptophytina									Polypleurum stylosum var. laciniatum
1462729	Eukaryota	Streptophyta	Magnoliopsida	Malpighiales	Podostemaceae	Polypleurum	Polypleurum stylosum		Embryophyta	Tracheophyta											Euphyllophyta	Spermatophyta	Mesangiospermae	eudicotyledons	Gunneridae	Pentapetalae	rosids	fabids									Viridiplantae		cellular organisms																Podostemoideae				Streptophytina									Polypleurum stylosum var. stylosum
1462730	Bacteria	Proteobacteria	Gammaproteobacteria	Enterobacterales	Bruguierivoracaceae	Sodalis	Sodalis-like endosymbiont of Proechinophthirus fluctus																																cellular organisms	unclassified Sodalis
1462731	Eukaryota	Echinodermata	Asteroidea	Spinulosida	Echinasteridae	Henricia	Henricia sp. AR-2014		Opisthokonta	Eumetazoa											Bilateria	Deuterostomia	Eleutherozoa														Metazoa		cellular organisms	unclassified Henricia																							Asterozoa		Spinulosacea
1462732	Eukaryota	Echinodermata	Asteroidea	Forcipulatida	Asteriidae	Leptasterias	Leptasterias sp. AR-2014		Opisthokonta	Eumetazoa											Bilateria	Deuterostomia	Eleutherozoa														Metazoa		cellular organisms	unclassified Leptasterias																							Asterozoa		Forcipulatacea
1462733	Bacteria	Proteobacteria	Alphaproteobacteria	Rickettsiales	Rickettsiaceae	Rickettsia	Rickettsia endosymbiont of Proechinophthirus fluctus																																cellular organisms	unclassified Rickettsia																											Rickettsieae
1462734	Bacteria	Proteobacteria	Gammaproteobacteria	Pseudomonadales	Pseudomonadaceae	Pseudomonas	Pseudomonas sp. JY10																																cellular organisms	unclassified Pseudomonas
1462735	Bacteria	Proteobacteria	Gammaproteobacteria	Pseudomonadales	Pseudomonadaceae	Pseudomonas	Pseudomonas sp. JY12																																cellular organisms	unclassified Pseudomonas
1462736	Bacteria	Proteobacteria	Gammaproteobacteria	Pseudomonadales	Pseudomonadaceae	Pseudomonas	Pseudomonas sp. JY16																																cellular organisms	unclassified Pseudomonas
1462737	Bacteria	Proteobacteria	Gammaproteobacteria	Pseudomonadales	Pseudomonadaceae	Pseudomonas	Pseudomonas sp. JY18																																cellular organisms	unclassified Pseudomonas
1462738	Bacteria	Proteobacteria	Gammaproteobacteria	Pseudomonadales	Pseudomonadaceae	Pseudomonas	Pseudomonas sp. JY4																																cellular organisms	unclassified Pseudomonas
1462739	Bacteria	Proteobacteria	Gammaproteobacteria	Pseudomonadales	Pseudomonadaceae	Pseudomonas	Pseudomonas sp. JY5																																cellular organisms	unclassified Pseudomonas
1462740	Bacteria	Proteobacteria	Gammaproteobacteria	Pseudomonadales	Pseudomonadaceae	Pseudomonas	Pseudomonas sp. JY9																																cellular organisms	unclassified Pseudomonas
1462741	Eukaryota	Evosea	Eumycetozoa	Liceales	Reticulariaceae	Tubifera	Tubifera dictyoderma		Amoebozoa	Myxogastria											Lucisporidia																		cellular organisms
1462742	Eukaryota	Evosea	Eumycetozoa	Liceales	Reticulariaceae	Tubifera	Tubifera applanata		Amoebozoa	Myxogastria											Lucisporidia																		cellular organisms
1462743	Eukaryota	Evosea	Eumycetozoa	Liceales	Reticulariaceae	Tubifera	Tubifera microsperma		Amoebozoa	Myxogastria											Lucisporidia																		cellular organisms
1462747	Bacteria	Thermotogae	Thermotogae	Thermotogales	Fervidobacteriaceae	Thermosipho	Thermosipho sp. 1063																																cellular organisms	unclassified Thermosipho (in: Bacteria)
1462748	Eukaryota	Arthropoda	Insecta	Coleoptera	Trogidae	Omorgus	Omorgus pastillarius		Opisthokonta	Eumetazoa											Bilateria	Protostomia	Ecdysozoa	Panarthropoda	Mandibulata	Pancrustacea	Dicondylia		Endopterygota					Neoptera	Scarabaeiformia		Metazoa		cellular organisms														Pterygota					Polyphaga	Hexapoda					Scarabaeoidea
1462749	Eukaryota	Evosea	Eumycetozoa	Liceales	Reticulariaceae	Tubifera	Tubifera dudkae		Amoebozoa	Myxogastria											Lucisporidia																		cellular organisms
1462750	Eukaryota	Evosea	Eumycetozoa	Liceales	Reticulariaceae				Amoebozoa	Myxogastria											Lucisporidia																		cellular organisms	unclassified Reticulariaceae
1462751	Eukaryota	Evosea	Eumycetozoa	Liceales	Reticulariaceae		Reticulariaceae sp. MSch-2014		Amoebozoa	Myxogastria											Lucisporidia																		cellular organisms	unclassified Reticulariaceae
1462752	Eukaryota	Evosea	Eumycetozoa	Liceales	Reticulariaceae	Tubifera	Tubifera sp. MSch-2014a		Amoebozoa	Myxogastria											Lucisporidia																		cellular organisms	unclassified Tubifera
1462753	Eukaryota	Evosea	Eumycetozoa	Liceales	Reticulariaceae	Tubifera	Tubifera sp. MSch-2014b		Amoebozoa	Myxogastria											Lucisporidia																		cellular organisms	unclassified Tubifera
1462754	Eukaryota	Nematoda	Chromadorea	Monhysterida	Monhysteridae	Halomonhystera	Halomonhystera cf. continentalis N16a_01		Opisthokonta	Eumetazoa											Bilateria	Protostomia	Ecdysozoa														Metazoa		cellular organisms																			Monhysterina
1462755	Eukaryota	Nematoda	Chromadorea	Monhysterida	Monhysteridae	Halomonhystera	Halomonhystera cf. continentalis N16b_01		Opisthokonta	Eumetazoa											Bilateria	Protostomia	Ecdysozoa														Metazoa		cellular organisms																			Monhysterina
1462756	Eukaryota	Nematoda	Chromadorea	Monhysterida	Monhysteridae	Halomonhystera	Halomonhystera cf. continentalis N16b_02		Opisthokonta	Eumetazoa											Bilateria	Protostomia	Ecdysozoa														Metazoa		cellular organisms																			Monhysterina
1462757	Eukaryota	Nematoda	Chromadorea	Monhysterida	Monhysteridae	Halomonhystera	Halomonhystera cf. continentalis N17_01		Opisthokonta	Eumetazoa											Bilateria	Protostomia	Ecdysozoa														Metazoa		cellular organisms																			Monhysterina
1462758	Eukaryota	Nematoda	Chromadorea	Monhysterida	Monhysteridae	Halomonhystera	Halomonhystera cf. continentalis N17_02		Opisthokonta	Eumetazoa											Bilateria	Protostomia	Ecdysozoa														Metazoa		cellular organisms																			Monhysterina
1462759	Eukaryota	Nematoda	Chromadorea	Monhysterida	Monhysteridae	Halomonhystera	Halomonhystera cf. continentalis N17_03		Opisthokonta	Eumetazoa											Bilateria	Protostomia	Ecdysozoa														Metazoa		cellular organisms																			Monhysterina
1462760	Eukaryota	Nematoda	Chromadorea	Monhysterida	Monhysteridae	Halomonhystera	Halomonhystera cf. continentalis N17_04		Opisthokonta	Eumetazoa											Bilateria	Protostomia	Ecdysozoa														Metazoa		cellular organisms																			Monhysterina
1462761	Eukaryota	Nematoda	Chromadorea	Monhysterida	Monhysteridae	Halomonhystera	Halomonhystera cf. continentalis N17_05		Opisthokonta	Eumetazoa											Bilateria	Protostomia	Ecdysozoa														Metazoa		cellular organisms																			Monhysterina
1462762	Eukaryota	Nematoda	Chromadorea	Monhysterida	Monhysteridae	Halomonhystera	Halomonhystera cf. continentalis N17_06		Opisthokonta	Eumetazoa											Bilateria	Protostomia	Ecdysozoa														Metazoa		cellular organisms																			Monhysterina
1462763	Eukaryota	Nematoda	Chromadorea	Monhysterida	Monhysteridae	Halomonhystera	Halomonhystera cf. continentalis N17_07		Opisthokonta	Eumetazoa											Bilateria	Protostomia	Ecdysozoa														Metazoa		cellular organisms																			Monhysterina
1462764	Eukaryota	Nematoda	Chromadorea	Monhysterida	Monhysteridae	Halomonhystera	Halomonhystera cf. halophila N15_01		Opisthokonta	Eumetazoa											Bilateria	Protostomia	Ecdysozoa														Metazoa		cellular organisms																			Monhysterina
1462765	Eukaryota	Nematoda	Chromadorea	Monhysterida	Monhysteridae	Halomonhystera	Halomonhystera cf. halophila N15_02		Opisthokonta	Eumetazoa											Bilateria	Protostomia	Ecdysozoa														Metazoa		cellular organisms																			Monhysterina
1462766	Eukaryota	Nematoda	Chromadorea	Monhysterida	Monhysteridae	Halomonhystera	Halomonhystera cf. halophila N15_03		Opisthokonta	Eumetazoa											Bilateria	Protostomia	Ecdysozoa														Metazoa		cellular organisms																			Monhysterina
1462767	Eukaryota	Nematoda	Chromadorea	Monhysterida	Monhysteridae	Halomonhystera	Halomonhystera cf. halophila N15_04		Opisthokonta	Eumetazoa											Bilateria	Protostomia	Ecdysozoa														Metazoa		cellular organisms																			Monhysterina
1462768	Eukaryota	Nematoda	Chromadorea	Plectida	Plectidae	Plectus	Plectus cf. frigophilus N11_01		Opisthokonta	Eumetazoa											Bilateria	Protostomia	Ecdysozoa														Metazoa		cellular organisms																			Plectina						Plectoidea
1462769	Eukaryota	Nematoda	Chromadorea	Plectida	Plectidae	Plectus	Plectus cf. frigophilus N11_02		Opisthokonta	Eumetazoa											Bilateria	Protostomia	Ecdysozoa														Metazoa		cellular organisms																			Plectina						Plectoidea
1462770	Eukaryota	Nematoda	Chromadorea	Plectida	Plectidae	Plectus	Plectus cf. frigophilus N11_03		Opisthokonta	Eumetazoa											Bilateria	Protostomia	Ecdysozoa														Metazoa		cellular organisms																			Plectina						Plectoidea
1462771	Eukaryota	Nematoda	Chromadorea	Plectida	Plectidae	Plectus	Plectus cf. frigophilus N11_04		Opisthokonta	Eumetazoa											Bilateria	Protostomia	Ecdysozoa														Metazoa		cellular organisms																			Plectina						Plectoidea
1462772	Eukaryota	Nematoda	Chromadorea	Plectida	Plectidae	Plectus	Plectus cf. frigophilus N11_05		Opisthokonta	Eumetazoa											Bilateria	Protostomia	Ecdysozoa														Metazoa		cellular organisms																			Plectina						Plectoidea
1462773	Eukaryota	Nematoda	Chromadorea	Plectida	Plectidae	Plectus	Plectus cf. frigophilus N11_06		Opisthokonta	Eumetazoa											Bilateria	Protostomia	Ecdysozoa														Metazoa		cellular organisms																			Plectina						Plectoidea
1462774	Eukaryota	Nematoda	Chromadorea	Plectida	Plectidae	Plectus	Plectus cf. frigophilus N11_07		Opisthokonta	Eumetazoa											Bilateria	Protostomia	Ecdysozoa														Metazoa		cellular organisms																			Plectina						Plectoidea
1462775	Eukaryota	Nematoda	Chromadorea	Plectida	Plectidae	Plectus	Plectus cf. frigophilus N11_08		Opisthokonta	Eumetazoa											Bilateria	Protostomia	Ecdysozoa														Metazoa		cellular organisms																			Plectina						Plectoidea
1462776	Eukaryota	Nematoda	Chromadorea	Plectida	Plectidae	Plectus	Plectus cf. frigophilus N11_09		Opisthokonta	Eumetazoa											Bilateria	Protostomia	Ecdysozoa														Metazoa		cellular organisms																			Plectina						Plectoidea
1462777	Eukaryota	Nematoda	Chromadorea	Plectida	Plectidae	Plectus	Plectus cf. frigophilus N11_10		Opisthokonta	Eumetazoa											Bilateria	Protostomia	Ecdysozoa														Metazoa		cellular organisms																			Plectina						Plectoidea
1462778	Eukaryota	Nematoda	Chromadorea	Plectida	Plectidae	Plectus	Plectus cf. frigophilus N11_11		Opisthokonta	Eumetazoa											Bilateria	Protostomia	Ecdysozoa														Metazoa		cellular organisms																			Plectina						Plectoidea
1462779	Eukaryota	Nematoda	Chromadorea	Plectida	Plectidae	Plectus	Plectus cf. frigophilus N11_12		Opisthokonta	Eumetazoa											Bilateria	Protostomia	Ecdysozoa														Metazoa		cellular organisms																			Plectina						Plectoidea
1462780	Eukaryota	Nematoda	Chromadorea	Plectida	Plectidae	Plectus	Plectus cf. frigophilus N11_13		Opisthokonta	Eumetazoa											Bilateria	Protostomia	Ecdysozoa														Metazoa		cellular organisms																			Plectina						Plectoidea
1462781	Eukaryota	Nematoda	Chromadorea	Plectida	Plectidae	Plectus	Plectus cf. frigophilus N11_14		Opisthokonta	Eumetazoa											Bilateria	Protostomia	Ecdysozoa														Metazoa		cellular organisms																			Plectina						Plectoidea
1462782	Eukaryota	Nematoda	Chromadorea	Plectida	Plectidae	Plectus	Plectus cf. frigophilus N11_15		Opisthokonta	Eumetazoa											Bilateria	Protostomia	Ecdysozoa														Metazoa		cellular organisms																			Plectina						Plectoidea
1462783	Eukaryota	Nematoda	Chromadorea	Plectida	Plectidae	Plectus	Plectus cf. frigophilus N11_16		Opisthokonta	Eumetazoa											Bilateria	Protostomia	Ecdysozoa														Metazoa		cellular organisms																			Plectina						Plectoidea
1462784	Eukaryota	Nematoda	Chromadorea	Plectida	Plectidae	Plectus	Plectus cf. frigophilus N11_17		Opisthokonta	Eumetazoa											Bilateria	Protostomia	Ecdysozoa														Metazoa		cellular organisms																			Plectina						Plectoidea
1462785	Eukaryota	Nematoda	Chromadorea	Plectida	Plectidae	Plectus	Plectus cf. frigophilus N11_18		Opisthokonta	Eumetazoa											Bilateria	Protostomia	Ecdysozoa														Metazoa		cellular organisms																			Plectina						Plectoidea
1462786	Eukaryota	Nematoda	Chromadorea	Plectida	Plectidae	Plectus	Plectus cf. frigophilus N11_19		Opisthokonta	Eumetazoa											Bilateria	Protostomia	Ecdysozoa														Metazoa		cellular organisms																			Plectina						Plectoidea
1462787	Eukaryota	Nematoda	Chromadorea	Plectida	Plectidae	Plectus	Plectus cf. frigophilus N11_20		Opisthokonta	Eumetazoa											Bilateria	Protostomia	Ecdysozoa														Metazoa		cellular organisms																			Plectina						Plectoidea
1462788	Eukaryota	Nematoda	Chromadorea	Plectida	Plectidae	Plectus	Plectus cf. frigophilus N11_21		Opisthokonta	Eumetazoa											Bilateria	Protostomia	Ecdysozoa														Metazoa		cellular organisms																			Plectina						Plectoidea
1462789	Eukaryota	Nematoda	Chromadorea	Plectida	Plectidae	Plectus	Plectus cf. frigophilus N11_22		Opisthokonta	Eumetazoa											Bilateria	Protostomia	Ecdysozoa														Metazoa		cellular organisms																			Plectina						Plectoidea
1462790	Eukaryota	Nematoda	Chromadorea	Plectida	Plectidae	Plectus	Plectus cf. frigophilus N11_23		Opisthokonta	Eumetazoa											Bilateria	Protostomia	Ecdysozoa														Metazoa		cellular organisms																			Plectina						Plectoidea
1462791	Eukaryota	Nematoda	Chromadorea	Plectida	Plectidae	Plectus	Plectus cf. frigophilus N11_24		Opisthokonta	Eumetazoa											Bilateria	Protostomia	Ecdysozoa														Metazoa		cellular organisms																			Plectina						Plectoidea
1462792	Eukaryota	Nematoda	Chromadorea	Plectida	Plectidae	Plectus	Plectus cf. frigophilus N11_25		Opisthokonta	Eumetazoa											Bilateria	Protostomia	Ecdysozoa														Metazoa		cellular organisms																			Plectina						Plectoidea
1462793	Eukaryota	Nematoda	Chromadorea	Plectida	Plectidae	Plectus	Plectus cf. frigophilus N11_26		Opisthokonta	Eumetazoa											Bilateria	Protostomia	Ecdysozoa														Metazoa		cellular organisms																			Plectina						Plectoidea
1462794	Eukaryota	Nematoda	Chromadorea	Plectida	Plectidae	Plectus	Plectus cf. frigophilus N11_27		Opisthokonta	Eumetazoa											Bilateria	Protostomia	Ecdysozoa														Metazoa		cellular organisms																			Plectina						Plectoidea
1462795	Eukaryota	Nematoda	Chromadorea	Plectida	Plectidae	Plectus	Plectus cf. frigophilus N11_28		Opisthokonta	Eumetazoa											Bilateria	Protostomia	Ecdysozoa														Metazoa		cellular organisms																			Plectina						Plectoidea
1462796	Eukaryota	Nematoda	Chromadorea	Plectida	Plectidae	Plectus	Plectus cf. frigophilus N11_29		Opisthokonta	Eumetazoa											Bilateria	Protostomia	Ecdysozoa														Metazoa		cellular organisms																			Plectina						Plectoidea
1462797	Eukaryota	Nematoda	Chromadorea	Plectida	Plectidae	Plectus	Plectus cf. frigophilus N11_30		Opisthokonta	Eumetazoa											Bilateria	Protostomia	Ecdysozoa														Metazoa		cellular organisms																			Plectina						Plectoidea
1462798	Eukaryota	Nematoda	Chromadorea	Plectida	Plectidae	Plectus	Plectus cf. frigophilus N11_31		Opisthokonta	Eumetazoa											Bilateria	Protostomia	Ecdysozoa														Metazoa		cellular organisms																			Plectina						Plectoidea
1462799	Eukaryota	Nematoda	Chromadorea	Plectida	Plectidae	Plectus	Plectus cf. frigophilus N11_32		Opisthokonta	Eumetazoa											Bilateria	Protostomia	Ecdysozoa														Metazoa		cellular organisms																			Plectina						Plectoidea
1462800	Eukaryota	Nematoda	Chromadorea	Plectida	Plectidae	Plectus	Plectus cf. frigophilus N11_33		Opisthokonta	Eumetazoa											Bilateria	Protostomia	Ecdysozoa														Metazoa		cellular organisms																			Plectina						Plectoidea
1462801	Eukaryota	Nematoda	Chromadorea	Plectida	Plectidae	Plectus	Plectus cf. frigophilus N11_34		Opisthokonta	Eumetazoa											Bilateria	Protostomia	Ecdysozoa														Metazoa		cellular organisms																			Plectina						Plectoidea
1462802	Eukaryota	Nematoda	Chromadorea	Plectida	Plectidae	Plectus	Plectus cf. frigophilus N12_01		Opisthokonta	Eumetazoa											Bilateria	Protostomia	Ecdysozoa														Metazoa		cellular organisms																			Plectina						Plectoidea
1462803	Eukaryota	Nematoda	Chromadorea	Plectida	Plectidae	Plectus	Plectus cf. frigophilus N12_02		Opisthokonta	Eumetazoa											Bilateria	Protostomia	Ecdysozoa														Metazoa		cellular organisms																			Plectina						Plectoidea
1462804	Eukaryota	Nematoda	Chromadorea	Plectida	Plectidae	Plectus	Plectus cf. frigophilus N12_03		Opisthokonta	Eumetazoa											Bilateria	Protostomia	Ecdysozoa														Metazoa		cellular organisms																			Plectina						Plectoidea
1462805	Eukaryota	Nematoda	Chromadorea	Plectida	Plectidae	Plectus	Plectus cf. frigophilus N12_04		Opisthokonta	Eumetazoa											Bilateria	Protostomia	Ecdysozoa														Metazoa		cellular organisms																			Plectina						Plectoidea
1462806	Eukaryota	Nematoda	Chromadorea	Plectida	Plectidae	Plectus	Plectus cf. frigophilus N12_05		Opisthokonta	Eumetazoa											Bilateria	Protostomia	Ecdysozoa														Metazoa		cellular organisms																			Plectina						Plectoidea
1462807	Eukaryota	Nematoda	Chromadorea	Plectida	Plectidae	Plectus	Plectus cf. frigophilus N12_06		Opisthokonta	Eumetazoa											Bilateria	Protostomia	Ecdysozoa														Metazoa		cellular organisms																			Plectina						Plectoidea
1462808	Eukaryota	Nematoda	Chromadorea	Plectida	Plectidae	Plectus	Plectus cf. frigophilus N12_07		Opisthokonta	Eumetazoa											Bilateria	Protostomia	Ecdysozoa														Metazoa		cellular organisms																			Plectina						Plectoidea
1462809	Eukaryota	Nematoda	Chromadorea	Plectida	Plectidae	Plectus	Plectus cf. frigophilus N12_08		Opisthokonta	Eumetazoa											Bilateria	Protostomia	Ecdysozoa														Metazoa		cellular organisms																			Plectina						Plectoidea
1462810	Eukaryota	Nematoda	Chromadorea	Plectida	Plectidae	Plectus	Plectus cf. frigophilus N12_09		Opisthokonta	Eumetazoa											Bilateria	Protostomia	Ecdysozoa														Metazoa		cellular organisms																			Plectina						Plectoidea
1462811	Eukaryota	Nematoda	Chromadorea	Plectida	Plectidae	Plectus	Plectus cf. frigophilus N12_10		Opisthokonta	Eumetazoa											Bilateria	Protostomia	Ecdysozoa														Metazoa		cellular organisms																			Plectina						Plectoidea
1462812	Eukaryota	Nematoda	Chromadorea	Plectida	Plectidae	Plectus	Plectus cf. frigophilus N12_11		Opisthokonta	Eumetazoa											Bilateria	Protostomia	Ecdysozoa														Metazoa		cellular organisms																			Plectina						Plectoidea
1462813	Eukaryota	Nematoda	Chromadorea	Plectida	Plectidae	Plectus	Plectus cf. frigophilus N12_12		Opisthokonta	Eumetazoa											Bilateria	Protostomia	Ecdysozoa														Metazoa		cellular organisms																			Plectina						Plectoidea
1462814	Eukaryota	Nematoda	Chromadorea	Plectida	Plectidae	Plectus	Plectus cf. frigophilus N12_13		Opisthokonta	Eumetazoa											Bilateria	Protostomia	Ecdysozoa														Metazoa		cellular organisms																			Plectina						Plectoidea
1462815	Eukaryota	Nematoda	Chromadorea	Plectida	Plectidae	Plectus	Plectus cf. frigophilus N12_14		Opisthokonta	Eumetazoa											Bilateria	Protostomia	Ecdysozoa														Metazoa		cellular organisms																			Plectina						Plectoidea
1462816	Eukaryota	Nematoda	Chromadorea	Plectida	Plectidae	Plectus	Plectus cf. frigophilus N12_15		Opisthokonta	Eumetazoa											Bilateria	Protostomia	Ecdysozoa														Metazoa		cellular organisms																			Plectina						Plectoidea
1462817	Eukaryota	Nematoda	Chromadorea	Plectida	Plectidae	Plectus	Plectus cf. frigophilus N12_16		Opisthokonta	Eumetazoa											Bilateria	Protostomia	Ecdysozoa														Metazoa		cellular organisms																			Plectina						Plectoidea
1462818	Eukaryota	Nematoda	Chromadorea	Plectida	Plectidae	Plectus	Plectus cf. frigophilus N12_17		Opisthokonta	Eumetazoa											Bilateria	Protostomia	Ecdysozoa														Metazoa		cellular organisms																			Plectina						Plectoidea
1462819	Eukaryota	Nematoda	Chromadorea	Plectida	Plectidae	Plectus	Plectus cf. frigophilus N12_18		Opisthokonta	Eumetazoa											Bilateria	Protostomia	Ecdysozoa														Metazoa		cellular organisms																			Plectina						Plectoidea
1462820	Eukaryota	Nematoda	Chromadorea	Plectida	Plectidae	Plectus	Plectus cf. frigophilus N12_19		Opisthokonta	Eumetazoa											Bilateria	Protostomia	Ecdysozoa														Metazoa		cellular organisms																			Plectina						Plectoidea
1462821	Eukaryota	Nematoda	Chromadorea	Plectida	Plectidae	Plectus	Plectus cf. frigophilus N12_20		Opisthokonta	Eumetazoa											Bilateria	Protostomia	Ecdysozoa														Metazoa		cellular organisms																			Plectina						Plectoidea
1462822	Eukaryota	Nematoda	Chromadorea	Plectida	Plectidae	Plectus	Plectus cf. frigophilus N12_21		Opisthokonta	Eumetazoa											Bilateria	Protostomia	Ecdysozoa														Metazoa		cellular organisms																			Plectina						Plectoidea
1462823	Eukaryota	Nematoda	Chromadorea	Plectida	Plectidae	Plectus	Plectus cf. frigophilus N12_22		Opisthokonta	Eumetazoa											Bilateria	Protostomia	Ecdysozoa														Metazoa		cellular organisms																			Plectina						Plectoidea
1462824	Eukaryota	Nematoda	Chromadorea	Plectida	Plectidae	Plectus	Plectus cf. frigophilus N12_23		Opisthokonta	Eumetazoa											Bilateria	Protostomia	Ecdysozoa														Metazoa		cellular organisms																			Plectina						Plectoidea
1462825	Eukaryota	Nematoda	Chromadorea	Plectida	Plectidae	Plectus	Plectus cf. frigophilus N12_24		Opisthokonta	Eumetazoa											Bilateria	Protostomia	Ecdysozoa														Metazoa		cellular organisms																			Plectina						Plectoidea
1462826	Eukaryota	Nematoda	Chromadorea	Plectida	Plectidae	Plectus	Plectus cf. frigophilus N12_25		Opisthokonta	Eumetazoa											Bilateria	Protostomia	Ecdysozoa														Metazoa		cellular organisms																			Plectina						Plectoidea
1462827	Eukaryota	Nematoda	Chromadorea	Plectida	Plectidae	Plectus	Plectus cf. frigophilus N12_26		Opisthokonta	Eumetazoa											Bilateria	Protostomia	Ecdysozoa														Metazoa		cellular organisms																			Plectina						Plectoidea
1462828	Eukaryota	Nematoda	Chromadorea	Plectida	Plectidae	Plectus	Plectus cf. frigophilus N12_27		Opisthokonta	Eumetazoa											Bilateria	Protostomia	Ecdysozoa														Metazoa		cellular organisms																			Plectina						Plectoidea
1462829	Eukaryota	Nematoda	Chromadorea	Plectida	Plectidae	Plectus	Plectus cf. frigophilus N12_28		Opisthokonta	Eumetazoa											Bilateria	Protostomia	Ecdysozoa														Metazoa		cellular organisms																			Plectina						Plectoidea
1462830	Eukaryota	Nematoda	Chromadorea	Plectida	Plectidae	Plectus	Plectus cf. frigophilus N12_29		Opisthokonta	Eumetazoa											Bilateria	Protostomia	Ecdysozoa														Metazoa		cellular organisms																			Plectina						Plectoidea
1462831	Eukaryota	Nematoda	Chromadorea	Plectida	Plectidae	Plectus	Plectus cf. frigophilus N12_30		Opisthokonta	Eumetazoa											Bilateria	Protostomia	Ecdysozoa														Metazoa		cellular organisms																			Plectina						Plectoidea
1462832	Eukaryota	Nematoda	Chromadorea	Plectida	Plectidae	Plectus	Plectus cf. frigophilus N12_31		Opisthokonta	Eumetazoa											Bilateria	Protostomia	Ecdysozoa														Metazoa		cellular organisms																			Plectina						Plectoidea
1462833	Eukaryota	Nematoda	Chromadorea	Plectida	Plectidae	Plectus	Plectus cf. frigophilus N12_32		Opisthokonta	Eumetazoa											Bilateria	Protostomia	Ecdysozoa														Metazoa		cellular organisms																			Plectina						Plectoidea
1462834	Eukaryota	Nematoda	Chromadorea	Plectida	Plectidae	Plectus	Plectus cf. frigophilus N12_33		Opisthokonta	Eumetazoa											Bilateria	Protostomia	Ecdysozoa														Metazoa		cellular organisms																			Plectina						Plectoidea
1462835	Eukaryota	Nematoda	Chromadorea	Plectida	Plectidae	Plectus	Plectus cf. frigophilus N12_34		Opisthokonta	Eumetazoa											Bilateria	Protostomia	Ecdysozoa														Metazoa		cellular organisms																			Plectina						Plectoidea
1462836	Eukaryota	Nematoda	Chromadorea	Plectida	Plectidae	Plectus	Plectus cf. frigophilus N12_35		Opisthokonta	Eumetazoa											Bilateria	Protostomia	Ecdysozoa														Metazoa		cellular organisms																			Plectina						Plectoidea
1462837	Eukaryota	Nematoda	Chromadorea	Plectida	Plectidae	Plectus	Plectus cf. frigophilus N12_36		Opisthokonta	Eumetazoa											Bilateria	Protostomia	Ecdysozoa														Metazoa		cellular organisms																			Plectina						Plectoidea
1462838	Eukaryota	Nematoda	Chromadorea	Plectida	Plectidae	Plectus	Plectus cf. frigophilus N12_37		Opisthokonta	Eumetazoa											Bilateria	Protostomia	Ecdysozoa														Metazoa		cellular organisms																			Plectina						Plectoidea
1462839	Eukaryota	Nematoda	Chromadorea	Plectida	Plectidae	Plectus	Plectus cf. frigophilus N22_01		Opisthokonta	Eumetazoa											Bilateria	Protostomia	Ecdysozoa														Metazoa		cellular organisms																			Plectina						Plectoidea
1462840	Eukaryota	Nematoda	Chromadorea	Plectida	Plectidae	Plectus	Plectus cf. frigophilus N23_01		Opisthokonta	Eumetazoa											Bilateria	Protostomia	Ecdysozoa														Metazoa		cellular organisms																			Plectina						Plectoidea
1462841	Eukaryota	Nematoda	Chromadorea	Rhabditida	Cephalobidae	Scottnema	Scottnema cf. lindsayae N18_01		Opisthokonta	Eumetazoa											Bilateria	Protostomia	Ecdysozoa												Cephalobomorpha		Metazoa		cellular organisms																			Tylenchina						Cephaloboidea
1462842	Eukaryota	Nematoda	Chromadorea	Rhabditida	Cephalobidae	Scottnema	Scottnema cf. lindsayae N18_02		Opisthokonta	Eumetazoa											Bilateria	Protostomia	Ecdysozoa												Cephalobomorpha		Metazoa		cellular organisms																			Tylenchina						Cephaloboidea
1462843	Eukaryota	Nematoda	Chromadorea	Rhabditida	Cephalobidae	Scottnema	Scottnema cf. lindsayae N18_03		Opisthokonta	Eumetazoa											Bilateria	Protostomia	Ecdysozoa												Cephalobomorpha		Metazoa		cellular organisms																			Tylenchina						Cephaloboidea
1462844	Eukaryota	Nematoda	Chromadorea	Rhabditida	Cephalobidae	Scottnema	Scottnema cf. lindsayae N18_04		Opisthokonta	Eumetazoa											Bilateria	Protostomia	Ecdysozoa												Cephalobomorpha		Metazoa		cellular organisms																			Tylenchina						Cephaloboidea
1462845	Eukaryota	Nematoda	Chromadorea	Rhabditida	Cephalobidae	Scottnema	Scottnema cf. lindsayae N18_05		Opisthokonta	Eumetazoa											Bilateria	Protostomia	Ecdysozoa												Cephalobomorpha		Metazoa		cellular organisms																			Tylenchina						Cephaloboidea
1462846	Eukaryota	Nematoda	Chromadorea	Rhabditida	Cephalobidae	Scottnema	Scottnema cf. lindsayae N18_06		Opisthokonta	Eumetazoa											Bilateria	Protostomia	Ecdysozoa												Cephalobomorpha		Metazoa		cellular organisms																			Tylenchina						Cephaloboidea
1462847	Eukaryota	Nematoda	Chromadorea	Rhabditida	Cephalobidae	Scottnema	Scottnema cf. lindsayae N18_07		Opisthokonta	Eumetazoa											Bilateria	Protostomia	Ecdysozoa												Cephalobomorpha		Metazoa		cellular organisms																			Tylenchina						Cephaloboidea
1462848	Eukaryota	Nematoda	Chromadorea	Rhabditida	Cephalobidae	Scottnema	Scottnema cf. lindsayae N18_08		Opisthokonta	Eumetazoa											Bilateria	Protostomia	Ecdysozoa												Cephalobomorpha		Metazoa		cellular organisms																			Tylenchina						Cephaloboidea
1462849	Eukaryota	Nematoda	Chromadorea	Rhabditida	Cephalobidae	Scottnema	Scottnema cf. lindsayae N18_09		Opisthokonta	Eumetazoa											Bilateria	Protostomia	Ecdysozoa												Cephalobomorpha		Metazoa		cellular organisms																			Tylenchina						Cephaloboidea
1462850	Eukaryota	Nematoda	Chromadorea	Rhabditida	Cephalobidae	Scottnema	Scottnema cf. lindsayae N18_10		Opisthokonta	Eumetazoa											Bilateria	Protostomia	Ecdysozoa												Cephalobomorpha		Metazoa		cellular organisms																			Tylenchina						Cephaloboidea
1462851	Eukaryota	Nematoda	Chromadorea	Rhabditida	Cephalobidae	Scottnema	Scottnema cf. lindsayae N18_11		Opisthokonta	Eumetazoa											Bilateria	Protostomia	Ecdysozoa												Cephalobomorpha		Metazoa		cellular organisms																			Tylenchina						Cephaloboidea
1462852	Eukaryota	Nematoda	Chromadorea	Rhabditida	Cephalobidae	Scottnema	Scottnema cf. lindsayae N18_12		Opisthokonta	Eumetazoa											Bilateria	Protostomia	Ecdysozoa												Cephalobomorpha		Metazoa		cellular organisms																			Tylenchina						Cephaloboidea
1462853	Eukaryota	Nematoda	Chromadorea	Rhabditida	Cephalobidae	Scottnema	Scottnema cf. lindsayae N18_13		Opisthokonta	Eumetazoa											Bilateria	Protostomia	Ecdysozoa												Cephalobomorpha		Metazoa		cellular organisms																			Tylenchina						Cephaloboidea
1462854	Eukaryota	Nematoda	Chromadorea	Rhabditida	Cephalobidae	Scottnema	Scottnema cf. lindsayae N18_14		Opisthokonta	Eumetazoa											Bilateria	Protostomia	Ecdysozoa												Cephalobomorpha		Metazoa		cellular organisms																			Tylenchina						Cephaloboidea
1462855	Eukaryota	Nematoda	Chromadorea	Rhabditida	Cephalobidae	Scottnema	Scottnema cf. lindsayae N18_15		Opisthokonta	Eumetazoa											Bilateria	Protostomia	Ecdysozoa												Cephalobomorpha		Metazoa		cellular organisms																			Tylenchina						Cephaloboidea
1462856	Eukaryota	Nematoda	Chromadorea	Rhabditida	Cephalobidae	Scottnema	Scottnema cf. lindsayae N18_16		Opisthokonta	Eumetazoa											Bilateria	Protostomia	Ecdysozoa												Cephalobomorpha		Metazoa		cellular organisms																			Tylenchina						Cephaloboidea
1462857	Eukaryota	Nematoda	Chromadorea	Rhabditida	Cephalobidae	Scottnema	Scottnema cf. lindsayae N18_17		Opisthokonta	Eumetazoa											Bilateria	Protostomia	Ecdysozoa												Cephalobomorpha		Metazoa		cellular organisms																			Tylenchina						Cephaloboidea
1462858	Eukaryota	Nematoda	Chromadorea	Rhabditida	Cephalobidae	Scottnema	Scottnema cf. lindsayae N18_18		Opisthokonta	Eumetazoa											Bilateria	Protostomia	Ecdysozoa												Cephalobomorpha		Metazoa		cellular organisms																			Tylenchina						Cephaloboidea
1462859	Eukaryota	Nematoda	Chromadorea	Rhabditida	Cephalobidae	Scottnema	Scottnema cf. lindsayae N18_19		Opisthokonta	Eumetazoa											Bilateria	Protostomia	Ecdysozoa												Cephalobomorpha		Metazoa		cellular organisms																			Tylenchina						Cephaloboidea
1462860	Eukaryota	Nematoda	Chromadorea	Rhabditida	Cephalobidae	Scottnema	Scottnema cf. lindsayae N18_20		Opisthokonta	Eumetazoa											Bilateria	Protostomia	Ecdysozoa												Cephalobomorpha		Metazoa		cellular organisms																			Tylenchina						Cephaloboidea
1462861	Eukaryota	Nematoda	Chromadorea	Rhabditida	Cephalobidae	Scottnema	Scottnema cf. lindsayae N18_21		Opisthokonta	Eumetazoa											Bilateria	Protostomia	Ecdysozoa												Cephalobomorpha		Metazoa		cellular organisms																			Tylenchina						Cephaloboidea
1462862	Eukaryota	Nematoda	Chromadorea	Rhabditida	Cephalobidae	Scottnema	Scottnema cf. lindsayae N18_22		Opisthokonta	Eumetazoa											Bilateria	Protostomia	Ecdysozoa												Cephalobomorpha		Metazoa		cellular organisms																			Tylenchina						Cephaloboidea
1462863	Eukaryota	Nematoda	Chromadorea	Rhabditida	Cephalobidae	Scottnema	Scottnema cf. lindsayae N18_23		Opisthokonta	Eumetazoa											Bilateria	Protostomia	Ecdysozoa												Cephalobomorpha		Metazoa		cellular organisms																			Tylenchina						Cephaloboidea
1462864	Eukaryota	Nematoda	Chromadorea	Rhabditida	Cephalobidae	Scottnema	Scottnema cf. lindsayae N18_24		Opisthokonta	Eumetazoa											Bilateria	Protostomia	Ecdysozoa												Cephalobomorpha		Metazoa		cellular organisms																			Tylenchina						Cephaloboidea
1462865	Eukaryota	Nematoda	Chromadorea	Rhabditida	Cephalobidae	Scottnema	Scottnema cf. lindsayae N18_25		Opisthokonta	Eumetazoa											Bilateria	Protostomia	Ecdysozoa												Cephalobomorpha		Metazoa		cellular organisms																			Tylenchina						Cephaloboidea
1462866	Eukaryota	Nematoda	Chromadorea	Rhabditida	Cephalobidae	Scottnema	Scottnema cf. lindsayae N18_26		Opisthokonta	Eumetazoa											Bilateria	Protostomia	Ecdysozoa												Cephalobomorpha		Metazoa		cellular organisms																			Tylenchina						Cephaloboidea
1462867	Eukaryota	Nematoda	Chromadorea	Rhabditida	Cephalobidae	Scottnema	Scottnema cf. lindsayae N18_27		Opisthokonta	Eumetazoa											Bilateria	Protostomia	Ecdysozoa												Cephalobomorpha		Metazoa		cellular organisms																			Tylenchina						Cephaloboidea
1462868	Eukaryota	Nematoda	Chromadorea	Rhabditida	Cephalobidae	Scottnema	Scottnema cf. lindsayae N18_28		Opisthokonta	Eumetazoa											Bilateria	Protostomia	Ecdysozoa												Cephalobomorpha		Metazoa		cellular organisms																			Tylenchina						Cephaloboidea
1462869	Eukaryota	Nematoda	Chromadorea	Rhabditida	Cephalobidae	Scottnema	Scottnema cf. lindsayae N18_29		Opisthokonta	Eumetazoa											Bilateria	Protostomia	Ecdysozoa												Cephalobomorpha		Metazoa		cellular organisms																			Tylenchina						Cephaloboidea
1462870	Eukaryota	Nematoda	Chromadorea	Rhabditida	Cephalobidae	Scottnema	Scottnema cf. lindsayae N18_30		Opisthokonta	Eumetazoa											Bilateria	Protostomia	Ecdysozoa												Cephalobomorpha		Metazoa		cellular organisms																			Tylenchina						Cephaloboidea
1462871	Eukaryota	Nematoda	Chromadorea	Rhabditida	Cephalobidae	Scottnema	Scottnema cf. lindsayae N18_31		Opisthokonta	Eumetazoa											Bilateria	Protostomia	Ecdysozoa												Cephalobomorpha		Metazoa		cellular organisms																			Tylenchina						Cephaloboidea
1462872	Eukaryota	Nematoda	Chromadorea	Rhabditida	Cephalobidae	Scottnema	Scottnema cf. lindsayae N18_32		Opisthokonta	Eumetazoa											Bilateria	Protostomia	Ecdysozoa												Cephalobomorpha		Metazoa		cellular organisms																			Tylenchina						Cephaloboidea
1462873	Eukaryota	Nematoda	Chromadorea	Rhabditida	Cephalobidae	Scottnema	Scottnema cf. lindsayae N18_33		Opisthokonta	Eumetazoa											Bilateria	Protostomia	Ecdysozoa												Cephalobomorpha		Metazoa		cellular organisms																			Tylenchina						Cephaloboidea
1462874	Eukaryota	Nematoda	Chromadorea	Rhabditida	Cephalobidae	Scottnema	Scottnema cf. lindsayae N18_34		Opisthokonta	Eumetazoa											Bilateria	Protostomia	Ecdysozoa												Cephalobomorpha		Metazoa		cellular organisms																			Tylenchina						Cephaloboidea
1462875	Eukaryota	Nematoda	Chromadorea	Rhabditida	Cephalobidae	Scottnema	Scottnema cf. lindsayae N18_35		Opisthokonta	Eumetazoa											Bilateria	Protostomia	Ecdysozoa												Cephalobomorpha		Metazoa		cellular organisms																			Tylenchina						Cephaloboidea
1462876	Eukaryota	Nematoda	Chromadorea	Rhabditida	Cephalobidae	Scottnema	Scottnema cf. lindsayae N18_36		Opisthokonta	Eumetazoa											Bilateria	Protostomia	Ecdysozoa												Cephalobomorpha		Metazoa		cellular organisms																			Tylenchina						Cephaloboidea
1462877	Eukaryota	Nematoda	Chromadorea	Rhabditida	Cephalobidae	Scottnema	Scottnema cf. lindsayae N18_37		Opisthokonta	Eumetazoa											Bilateria	Protostomia	Ecdysozoa												Cephalobomorpha		Metazoa		cellular organisms																			Tylenchina						Cephaloboidea
1462878	Eukaryota	Nematoda	Chromadorea	Rhabditida	Cephalobidae	Scottnema	Scottnema cf. lindsayae N18_38		Opisthokonta	Eumetazoa											Bilateria	Protostomia	Ecdysozoa												Cephalobomorpha		Metazoa		cellular organisms																			Tylenchina						Cephaloboidea
1462879	Eukaryota	Nematoda	Chromadorea	Rhabditida	Cephalobidae	Scottnema	Scottnema cf. lindsayae N18_39		Opisthokonta	Eumetazoa											Bilateria	Protostomia	Ecdysozoa												Cephalobomorpha		Metazoa		cellular organisms																			Tylenchina						Cephaloboidea
1462880	Eukaryota	Nematoda	Chromadorea	Rhabditida	Cephalobidae	Scottnema	Scottnema cf. lindsayae N18_40		Opisthokonta	Eumetazoa											Bilateria	Protostomia	Ecdysozoa												Cephalobomorpha		Metazoa		cellular organisms																			Tylenchina						Cephaloboidea
1462881	Eukaryota	Nematoda	Chromadorea	Rhabditida	Cephalobidae	Scottnema	Scottnema cf. lindsayae N18_41		Opisthokonta	Eumetazoa											Bilateria	Protostomia	Ecdysozoa												Cephalobomorpha		Metazoa		cellular organisms																			Tylenchina						Cephaloboidea
1462882	Eukaryota	Nematoda	Chromadorea	Rhabditida	Cephalobidae	Scottnema	Scottnema cf. lindsayae N18_42		Opisthokonta	Eumetazoa											Bilateria	Protostomia	Ecdysozoa												Cephalobomorpha		Metazoa		cellular organisms																			Tylenchina						Cephaloboidea
1462883	Eukaryota	Nematoda	Chromadorea	Rhabditida	Cephalobidae	Scottnema	Scottnema cf. lindsayae N18_43		Opisthokonta	Eumetazoa											Bilateria	Protostomia	Ecdysozoa												Cephalobomorpha		Metazoa		cellular organisms																			Tylenchina						Cephaloboidea
1462884	Eukaryota	Nematoda	Chromadorea	Rhabditida	Cephalobidae	Scottnema	Scottnema cf. lindsayae N18_44		Opisthokonta	Eumetazoa											Bilateria	Protostomia	Ecdysozoa												Cephalobomorpha		Metazoa		cellular organisms																			Tylenchina						Cephaloboidea
1462885	Eukaryota	Nematoda	Chromadorea	Rhabditida	Cephalobidae	Scottnema	Scottnema cf. lindsayae N18_45		Opisthokonta	Eumetazoa											Bilateria	Protostomia	Ecdysozoa												Cephalobomorpha		Metazoa		cellular organisms																			Tylenchina						Cephaloboidea
1462886	Eukaryota	Nematoda	Chromadorea	Rhabditida	Cephalobidae	Scottnema	Scottnema cf. lindsayae N18_46		Opisthokonta	Eumetazoa											Bilateria	Protostomia	Ecdysozoa												Cephalobomorpha		Metazoa		cellular organisms																			Tylenchina						Cephaloboidea
1462887	Eukaryota	Nematoda	Chromadorea	Rhabditida	Cephalobidae	Scottnema	Scottnema cf. lindsayae N18_47		Opisthokonta	Eumetazoa											Bilateria	Protostomia	Ecdysozoa												Cephalobomorpha		Metazoa		cellular organisms																			Tylenchina						Cephaloboidea
1462888	Eukaryota	Nematoda	Chromadorea	Rhabditida	Cephalobidae	Scottnema	Scottnema cf. lindsayae N18_48		Opisthokonta	Eumetazoa											Bilateria	Protostomia	Ecdysozoa												Cephalobomorpha		Metazoa		cellular organisms																			Tylenchina						Cephaloboidea
1462889	Eukaryota	Nematoda	Chromadorea	Rhabditida	Cephalobidae	Scottnema	Scottnema cf. lindsayae N18_49		Opisthokonta	Eumetazoa											Bilateria	Protostomia	Ecdysozoa												Cephalobomorpha		Metazoa		cellular organisms																			Tylenchina						Cephaloboidea
1462890	Eukaryota	Nematoda	Chromadorea	Rhabditida	Cephalobidae	Scottnema	Scottnema cf. lindsayae N18_50		Opisthokonta	Eumetazoa											Bilateria	Protostomia	Ecdysozoa												Cephalobomorpha		Metazoa		cellular organisms																			Tylenchina						Cephaloboidea
1462891	Eukaryota	Nematoda	Chromadorea	Rhabditida	Cephalobidae	Scottnema	Scottnema cf. lindsayae N18_51		Opisthokonta	Eumetazoa											Bilateria	Protostomia	Ecdysozoa												Cephalobomorpha		Metazoa		cellular organisms																			Tylenchina						Cephaloboidea
1462892	Eukaryota	Nematoda	Chromadorea	Rhabditida	Cephalobidae	Scottnema	Scottnema cf. lindsayae N18_52		Opisthokonta	Eumetazoa											Bilateria	Protostomia	Ecdysozoa												Cephalobomorpha		Metazoa		cellular organisms																			Tylenchina						Cephaloboidea
1462893	Eukaryota	Nematoda	Chromadorea	Rhabditida	Cephalobidae	Scottnema	Scottnema cf. lindsayae N18_53		Opisthokonta	Eumetazoa											Bilateria	Protostomia	Ecdysozoa												Cephalobomorpha		Metazoa		cellular organisms																			Tylenchina						Cephaloboidea
1462894	Eukaryota	Nematoda	Chromadorea	Rhabditida	Cephalobidae	Scottnema	Scottnema cf. lindsayae N19_01		Opisthokonta	Eumetazoa											Bilateria	Protostomia	Ecdysozoa												Cephalobomorpha		Metazoa		cellular organisms																			Tylenchina						Cephaloboidea
1462895	Eukaryota	Nematoda	Chromadorea	Rhabditida	Cephalobidae	Scottnema	Scottnema cf. lindsayae N19_02		Opisthokonta	Eumetazoa											Bilateria	Protostomia	Ecdysozoa												Cephalobomorpha		Metazoa		cellular organisms																			Tylenchina						Cephaloboidea
1462896	Eukaryota	Nematoda	Chromadorea	Rhabditida	Cephalobidae	Scottnema	Scottnema cf. lindsayae N20_01		Opisthokonta	Eumetazoa											Bilateria	Protostomia	Ecdysozoa												Cephalobomorpha		Metazoa		cellular organisms																			Tylenchina						Cephaloboidea
1462897	Eukaryota	Nematoda	Chromadorea	Rhabditida	Cephalobidae	Scottnema	Scottnema cf. lindsayae N20_02		Opisthokonta	Eumetazoa											Bilateria	Protostomia	Ecdysozoa												Cephalobomorpha		Metazoa		cellular organisms																			Tylenchina						Cephaloboidea
1462898	Eukaryota	Nematoda	Chromadorea	Rhabditida	Cephalobidae	Scottnema	Scottnema cf. lindsayae N20_03		Opisthokonta	Eumetazoa											Bilateria	Protostomia	Ecdysozoa												Cephalobomorpha		Metazoa		cellular organisms																			Tylenchina						Cephaloboidea
1462899	Eukaryota	Nematoda	Chromadorea	Rhabditida	Cephalobidae	Scottnema	Scottnema cf. lindsayae N20_04		Opisthokonta	Eumetazoa											Bilateria	Protostomia	Ecdysozoa												Cephalobomorpha		Metazoa		cellular organisms																			Tylenchina						Cephaloboidea
1462900	Eukaryota	Nematoda	Chromadorea	Rhabditida	Cephalobidae	Scottnema	Scottnema cf. lindsayae N20_05		Opisthokonta	Eumetazoa											Bilateria	Protostomia	Ecdysozoa												Cephalobomorpha		Metazoa		cellular organisms																			Tylenchina						Cephaloboidea
1462901	Eukaryota	Nematoda	Chromadorea	Rhabditida	Cephalobidae	Scottnema	Scottnema cf. lindsayae N20_06		Opisthokonta	Eumetazoa											Bilateria	Protostomia	Ecdysozoa												Cephalobomorpha		Metazoa		cellular organisms																			Tylenchina						Cephaloboidea
1462902	Eukaryota	Nematoda	Chromadorea	Rhabditida	Cephalobidae	Scottnema	Scottnema cf. lindsayae N20_07		Opisthokonta	Eumetazoa											Bilateria	Protostomia	Ecdysozoa												Cephalobomorpha		Metazoa		cellular organisms																			Tylenchina						Cephaloboidea
1462903	Eukaryota	Nematoda	Chromadorea	Rhabditida	Cephalobidae	Scottnema	Scottnema cf. lindsayae N20_08		Opisthokonta	Eumetazoa											Bilateria	Protostomia	Ecdysozoa												Cephalobomorpha		Metazoa		cellular organisms																			Tylenchina						Cephaloboidea
1462904	Eukaryota	Nematoda	Chromadorea	Rhabditida	Cephalobidae	Scottnema	Scottnema cf. lindsayae N21_01		Opisthokonta	Eumetazoa											Bilateria	Protostomia	Ecdysozoa												Cephalobomorpha		Metazoa		cellular organisms																			Tylenchina						Cephaloboidea
1462905	Eukaryota	Nematoda	Chromadorea	Rhabditida	Criconematidae		Criconematidae sp. N25_01		Opisthokonta	Eumetazoa											Bilateria	Protostomia	Ecdysozoa												Tylenchomorpha		Metazoa		cellular organisms	unclassified Criconematidae																		Tylenchina						Criconematoidea
1462906	Eukaryota	Nematoda	Chromadorea	Rhabditida	Criconematidae		Criconematidae sp. N25_02		Opisthokonta	Eumetazoa											Bilateria	Protostomia	Ecdysozoa												Tylenchomorpha		Metazoa		cellular organisms	unclassified Criconematidae																		Tylenchina						Criconematoidea
1462907	Eukaryota	Nematoda	Chromadorea	Rhabditida	Criconematidae		Criconematidae sp. N25_03		Opisthokonta	Eumetazoa											Bilateria	Protostomia	Ecdysozoa												Tylenchomorpha		Metazoa		cellular organisms	unclassified Criconematidae																		Tylenchina						Criconematoidea
1462908	Eukaryota	Nematoda	Chromadorea	Rhabditida	Criconematidae		Criconematidae sp. N25_04		Opisthokonta	Eumetazoa											Bilateria	Protostomia	Ecdysozoa												Tylenchomorpha		Metazoa		cellular organisms	unclassified Criconematidae																		Tylenchina						Criconematoidea
1462909	Eukaryota	Nematoda	Enoplea	Dorylaimida	Dorylaimidae				Opisthokonta	Eumetazoa											Bilateria	Protostomia	Ecdysozoa														Metazoa		cellular organisms	unclassified Dorylaimidae													Dorylaimia					Dorylaimina						Dorylaimoidea
1462910	Eukaryota	Nematoda	Enoplea	Dorylaimida	Dorylaimidae		Dorylaimidae sp. N14_01		Opisthokonta	Eumetazoa											Bilateria	Protostomia	Ecdysozoa														Metazoa		cellular organisms	unclassified Dorylaimidae													Dorylaimia					Dorylaimina						Dorylaimoidea
1462912	Eukaryota	Nematoda	Chromadorea	Rhabditida			cf. Panagrolaimidae sp. N3_01		Opisthokonta	Eumetazoa											Bilateria	Protostomia	Ecdysozoa														Metazoa		cellular organisms	unclassified Rhabditida
1462913	Eukaryota	Nematoda	Chromadorea	Rhabditida			cf. Panagrolaimidae sp. N3_02		Opisthokonta	Eumetazoa											Bilateria	Protostomia	Ecdysozoa														Metazoa		cellular organisms	unclassified Rhabditida
1462914	Eukaryota	Nematoda	Chromadorea	Rhabditida			cf. Panagrolaimidae sp. N3_03		Opisthokonta	Eumetazoa											Bilateria	Protostomia	Ecdysozoa														Metazoa		cellular organisms	unclassified Rhabditida
1462915	Eukaryota	Nematoda	Chromadorea	Rhabditida			cf. Panagrolaimidae sp. N3_04		Opisthokonta	Eumetazoa											Bilateria	Protostomia	Ecdysozoa														Metazoa		cellular organisms	unclassified Rhabditida
1462916	Eukaryota	Nematoda	Chromadorea	Rhabditida			cf. Panagrolaimidae sp. N8_01		Opisthokonta	Eumetazoa											Bilateria	Protostomia	Ecdysozoa														Metazoa		cellular organisms	unclassified Rhabditida
1462917	Eukaryota	Nematoda	Chromadorea	Araeolaimida			cf. Plectidae sp. N24_01		Opisthokonta	Eumetazoa											Bilateria	Protostomia	Ecdysozoa														Metazoa		cellular organisms	unclassified Araeolaimida
1462918	Eukaryota	Nematoda	Chromadorea	Araeolaimida					Opisthokonta	Eumetazoa											Bilateria	Protostomia	Ecdysozoa														Metazoa		cellular organisms	unclassified Araeolaimida
1462919	Bacteria	Firmicutes	Clostridia	Eubacteriales	Lachnospiraceae	Mobilitalea	Mobilitalea sibirica		Terrabacteria group																														cellular organisms
1462920	Eukaryota	Nematoda	Chromadorea	Rhabditida	Aphelenchoididae	Laimaphelenchus	Laimaphelenchus belgradiensis		Opisthokonta	Eumetazoa											Bilateria	Protostomia	Ecdysozoa												Tylenchomorpha		Metazoa		cellular organisms																			Tylenchina						Aphelenchoidea
1462921	Bacteria	Thermotogae	Thermotogae	Thermotogales	Fervidobacteriaceae	Thermosipho	Thermosipho activus																																cellular organisms
1462923	Bacteria	Thermotogae	Thermotogae	Kosmotogales	Kosmotogaceae	Mesotoga	Mesotoga sp. HF07.pep.5.2.highcov																																cellular organisms	unclassified Mesotoga
1462926	Eukaryota	Streptophyta	Magnoliopsida	Magnoliales	Annonaceae		Miliuseae sp. AK2		Embryophyta	Tracheophyta											Euphyllophyta	Spermatophyta	Mesangiospermae	Magnoliidae													Viridiplantae		cellular organisms	unclassified Annonaceae																			Streptophytina
1462927	Eukaryota	Streptophyta	Magnoliopsida	Magnoliales	Annonaceae		Miliuseae sp. PSD		Embryophyta	Tracheophyta											Euphyllophyta	Spermatophyta	Mesangiospermae	Magnoliidae													Viridiplantae		cellular organisms	unclassified Annonaceae																			Streptophytina
1462928	Eukaryota	Streptophyta	Magnoliopsida	Magnoliales	Annonaceae	Desmopsis	Desmopsis sp. Rainer 1593		Embryophyta	Tracheophyta											Euphyllophyta	Spermatophyta	Mesangiospermae	Magnoliidae													Viridiplantae		cellular organisms	unclassified Desmopsis															Malmeoideae				Streptophytina								Miliuseae
1462929	Eukaryota	Streptophyta	Magnoliopsida	Magnoliales	Annonaceae	Marsypopetalum	Marsypopetalum modestum		Embryophyta	Tracheophyta											Euphyllophyta	Spermatophyta	Mesangiospermae	Magnoliidae													Viridiplantae		cellular organisms																Malmeoideae				Streptophytina								Miliuseae
1462930	Eukaryota	Streptophyta	Magnoliopsida	Magnoliales	Annonaceae	Meiogyne	Meiogyne sp. Gardner et al. ST 2014		Embryophyta	Tracheophyta											Euphyllophyta	Spermatophyta	Mesangiospermae	Magnoliidae													Viridiplantae		cellular organisms	unclassified Meiogyne															Malmeoideae				Streptophytina								Miliuseae
1462931	Eukaryota	Streptophyta	Magnoliopsida	Magnoliales	Annonaceae	Phaeanthus	Phaeanthus sp. Takeuchi 18407		Embryophyta	Tracheophyta											Euphyllophyta	Spermatophyta	Mesangiospermae	Magnoliidae													Viridiplantae		cellular organisms	unclassified Phaeanthus															Malmeoideae				Streptophytina								Miliuseae
1462932	Eukaryota	Streptophyta	Magnoliopsida	Magnoliales	Annonaceae	Sageraea	Sageraea elliptica		Embryophyta	Tracheophyta											Euphyllophyta	Spermatophyta	Mesangiospermae	Magnoliidae													Viridiplantae		cellular organisms																Malmeoideae				Streptophytina								Miliuseae
1462933	Eukaryota	Streptophyta	Magnoliopsida	Magnoliales	Annonaceae	Sageraea	Sageraea sp. BORNEO		Embryophyta	Tracheophyta											Euphyllophyta	Spermatophyta	Mesangiospermae	Magnoliidae													Viridiplantae		cellular organisms	unclassified Sageraea															Malmeoideae				Streptophytina								Miliuseae
1462934	Eukaryota	Streptophyta	Magnoliopsida	Magnoliales	Annonaceae	Sageraea	Sageraea sp. ST1006		Embryophyta	Tracheophyta											Euphyllophyta	Spermatophyta	Mesangiospermae	Magnoliidae													Viridiplantae		cellular organisms	unclassified Sageraea															Malmeoideae				Streptophytina								Miliuseae
1462935	Eukaryota	Streptophyta	Magnoliopsida	Magnoliales	Annonaceae	Trivalvaria	Trivalvaria sp. SBK		Embryophyta	Tracheophyta											Euphyllophyta	Spermatophyta	Mesangiospermae	Magnoliidae													Viridiplantae		cellular organisms	unclassified Trivalvaria															Malmeoideae				Streptophytina								Miliuseae
1462936	Eukaryota	Streptophyta	Magnoliopsida	Magnoliales	Annonaceae	Winitia			Embryophyta	Tracheophyta											Euphyllophyta	Spermatophyta	Mesangiospermae	Magnoliidae													Viridiplantae		cellular organisms																Malmeoideae				Streptophytina								Miliuseae
1462937	Eukaryota	Streptophyta	Magnoliopsida	Magnoliales	Annonaceae	Winitia	Winitia expansa		Embryophyta	Tracheophyta											Euphyllophyta	Spermatophyta	Mesangiospermae	Magnoliidae													Viridiplantae		cellular organisms																Malmeoideae				Streptophytina								Miliuseae
1462938	Bacteria	Proteobacteria	Alphaproteobacteria	Rickettsiales	Rickettsiaceae	Rickettsia	Rickettsia tamurae																																cellular organisms											spotted fever group											Rickettsia tamurae subsp. buchneri						Rickettsieae
1462939	Eukaryota	Ascomycota	Sordariomycetes	Diaporthales	Diaporthaceae	Diaporthe	Diaporthe biguttusis		Opisthokonta	saccharomyceta											leotiomyceta	sordariomyceta															Fungi		cellular organisms	Diaporthe eres species complex													Sordariomycetidae				Dikarya		Pezizomycotina
1462940	Eukaryota	Ascomycota	Sordariomycetes	Diaporthales	Diaporthaceae	Diaporthe	Diaporthe ellipicola		Opisthokonta	saccharomyceta											leotiomyceta	sordariomyceta															Fungi		cellular organisms	Diaporthe eres species complex													Sordariomycetidae				Dikarya		Pezizomycotina
1462941	Eukaryota	Ascomycota	Sordariomycetes	Diaporthales	Diaporthaceae	Diaporthe	Diaporthe fusicola		Opisthokonta	saccharomyceta											leotiomyceta	sordariomyceta															Fungi		cellular organisms														Sordariomycetidae				Dikarya		Pezizomycotina
1462943	Eukaryota	Ascomycota	Sordariomycetes	Diaporthales	Diaporthaceae	Diaporthe	Diaporthe ovoicicola		Opisthokonta	saccharomyceta											leotiomyceta	sordariomyceta															Fungi		cellular organisms														Sordariomycetidae				Dikarya		Pezizomycotina
1462945	Eukaryota	Chlorophyta	Trebouxiophyceae			Chloropyrula	Chloropyrula sp. BCP-EM2VF20		core chlorophytes																												Viridiplantae		cellular organisms	Trebouxiophyceae incertae sedis	unclassified Chloropyrula
1462946	Eukaryota	Chlorophyta	Trebouxiophyceae			Chloropyrula	Chloropyrula sp. BCP-SV1VF1		core chlorophytes																												Viridiplantae		cellular organisms	Trebouxiophyceae incertae sedis	unclassified Chloropyrula
1462947	Eukaryota	Chlorophyta	Trebouxiophyceae	Chlorellales	Chlorellaceae	Leptochlorella	Leptochlorella sp. UTEX EE84		core chlorophytes																												Viridiplantae		cellular organisms	unclassified Leptochlorella
1462948	Eukaryota	Chlorophyta	Trebouxiophyceae	Chlorellales	Chlorellaceae	Meyerella	Meyerella sp. BCP-CNP1VF19		core chlorophytes	Chlorella clade																											Viridiplantae		cellular organisms	unclassified Meyerella
1462949	Eukaryota	Chlorophyta	Chlorophyceae	Sphaeropleales	Radiococcaceae	Neocystis	Neocystis sp. BCP-BC4VF20		core chlorophytes	CS clade																											Viridiplantae		cellular organisms	unclassified Neocystis
1462950	Eukaryota	Chlorophyta	Chlorophyceae	Sphaeropleales	Radiococcaceae	Neocystis	Neocystis sp. BCP-NB1VF23		core chlorophytes	CS clade																											Viridiplantae		cellular organisms	unclassified Neocystis
1462951	Eukaryota	Chlorophyta	Trebouxiophyceae				Trebouxiophyceae sp. BCP-BC4VF29		core chlorophytes																												Viridiplantae		cellular organisms	unclassified Trebouxiophyceae
1462952	Eukaryota	Chlorophyta	Trebouxiophyceae				Trebouxiophyceae sp. BCP-BC4VF9		core chlorophytes																												Viridiplantae		cellular organisms	unclassified Trebouxiophyceae
1462953	Eukaryota	Chlorophyta	Trebouxiophyceae				Trebouxiophyceae sp. BCP-EM2VF32		core chlorophytes																												Viridiplantae		cellular organisms	unclassified Trebouxiophyceae
1462954	Eukaryota	Chlorophyta	Trebouxiophyceae				Trebouxiophyceae sp. BCP-EM3VF21		core chlorophytes																												Viridiplantae		cellular organisms	unclassified Trebouxiophyceae
1462955	Eukaryota	Chlorophyta	Trebouxiophyceae				Trebouxiophyceae sp. BCP-LG3VF19		core chlorophytes																												Viridiplantae		cellular organisms	unclassified Trebouxiophyceae
1462956	Eukaryota	Chlorophyta	Trebouxiophyceae				Trebouxiophyceae sp. BCP-MX219VF19		core chlorophytes																												Viridiplantae		cellular organisms	unclassified Trebouxiophyceae
1462957	Eukaryota	Chlorophyta	Trebouxiophyceae				Trebouxiophyceae sp. BCP-MX219VF22		core chlorophytes																												Viridiplantae		cellular organisms	unclassified Trebouxiophyceae
1462958	Eukaryota	Chlorophyta	Trebouxiophyceae				Trebouxiophyceae sp. BCP-MX219VF25		core chlorophytes																												Viridiplantae		cellular organisms	unclassified Trebouxiophyceae
1462959	Eukaryota	Chlorophyta	Trebouxiophyceae				Trebouxiophyceae sp. BCP-MX223VF4		core chlorophytes																												Viridiplantae		cellular organisms	unclassified Trebouxiophyceae
1462960	Eukaryota	Chlorophyta	Trebouxiophyceae				Trebouxiophyceae sp. BCP-MX227VF18		core chlorophytes																												Viridiplantae		cellular organisms	unclassified Trebouxiophyceae
1462961	Eukaryota	Chlorophyta	Trebouxiophyceae				Trebouxiophyceae sp. BCP-SEV3VF38		core chlorophytes																												Viridiplantae		cellular organisms	unclassified Trebouxiophyceae
1462962	Eukaryota	Chlorophyta	Trebouxiophyceae				Trebouxiophyceae sp. BCP-SEV5VF12		core chlorophytes																												Viridiplantae		cellular organisms	unclassified Trebouxiophyceae
1462963	Eukaryota	Chlorophyta	Trebouxiophyceae				Trebouxiophyceae sp. BCP-SEV5VF13		core chlorophytes																												Viridiplantae		cellular organisms	unclassified Trebouxiophyceae
1462964	Eukaryota	Chlorophyta	Trebouxiophyceae				Trebouxiophyceae sp. BCP-SRS2VF5		core chlorophytes																												Viridiplantae		cellular organisms	unclassified Trebouxiophyceae
1462965	Eukaryota	Chlorophyta	Trebouxiophyceae	Watanabeales		Watanabea	Watanabea sp. BCP-SEV1VF9		core chlorophytes																												Viridiplantae		cellular organisms	unclassified Watanabea
1462966	Eukaryota	Chlorophyta	Trebouxiophyceae	Watanabeales		Watanabea	Watanabea sp. BCP-SEV2VF2		core chlorophytes																												Viridiplantae		cellular organisms	unclassified Watanabea
1462967	Eukaryota	Chordata	Actinopteri	Cypriniformes	Leuciscidae	Chondrostoma	Chondrostoma sp. 1 TJ-2014		Opisthokonta	Eumetazoa											Bilateria	Deuterostomia	Vertebrata	Gnathostomata	Teleostomi	Euteleostomi	Osteoglossocephalai	Otophysi	Otomorpha					Teleostei			Metazoa		cellular organisms	Clupeocephala	unclassified Chondrostoma												Neopterygii	Ostariophysi	Leuciscinae			Cyprinoidei	Craniata				Actinopterygii		Cypriniphysae
1462968	Eukaryota	Chordata	Actinopteri	Cypriniformes	Leuciscidae	Chondrostoma	Chondrostoma sp. 2 TJ-2014		Opisthokonta	Eumetazoa											Bilateria	Deuterostomia	Vertebrata	Gnathostomata	Teleostomi	Euteleostomi	Osteoglossocephalai	Otophysi	Otomorpha					Teleostei			Metazoa		cellular organisms	Clupeocephala	unclassified Chondrostoma												Neopterygii	Ostariophysi	Leuciscinae			Cyprinoidei	Craniata				Actinopterygii		Cypriniphysae
1462971	Eukaryota	Chlorophyta	Trebouxiophyceae	Chlorellales	Chlorellaceae	Muriella	Muriella sp. BCP-ANP1VF3		core chlorophytes																												Viridiplantae		cellular organisms	unclassified Muriella
1462972	Eukaryota	Chlorophyta	Trebouxiophyceae	Chlorellales	Chlorellaceae	Muriella	Muriella sp. BCP-ANP1VF4		core chlorophytes																												Viridiplantae		cellular organisms	unclassified Muriella
1462973	Eukaryota	Chlorophyta	Trebouxiophyceae	Trebouxiales	Trebouxiaceae	Myrmecia	Myrmecia sp. BCP-SEV3VF12		core chlorophytes																												Viridiplantae		cellular organisms	unclassified Myrmecia (in: Viridiplantae)
1462974	Eukaryota	Streptophyta	Magnoliopsida	Asterales	Asteraceae	Comborhiza			Embryophyta	Tracheophyta											Euphyllophyta	Spermatophyta	Mesangiospermae	eudicotyledons	Gunneridae	Pentapetalae	asterids	campanulids									Viridiplantae		cellular organisms																Asteroideae				Streptophytina								Gnaphalieae
1462975	Eukaryota	Streptophyta	Magnoliopsida	Asterales	Asteraceae	Oedera	Oedera virgata		Embryophyta	Tracheophyta											Euphyllophyta	Spermatophyta	Mesangiospermae	eudicotyledons	Gunneridae	Pentapetalae	asterids	campanulids									Viridiplantae		cellular organisms																Asteroideae				Streptophytina								Gnaphalieae
1462976	Eukaryota	Streptophyta	Magnoliopsida	Asterales	Asteraceae	Arrowsmithia	Arrowsmithia abyssinica		Embryophyta	Tracheophyta											Euphyllophyta	Spermatophyta	Mesangiospermae	eudicotyledons	Gunneridae	Pentapetalae	asterids	campanulids									Viridiplantae		cellular organisms																Asteroideae				Streptophytina								Gnaphalieae
1462977	Eukaryota	Streptophyta	Magnoliopsida	Asterales	Asteraceae	Arrowsmithia	Arrowsmithia conferta		Embryophyta	Tracheophyta											Euphyllophyta	Spermatophyta	Mesangiospermae	eudicotyledons	Gunneridae	Pentapetalae	asterids	campanulids									Viridiplantae		cellular organisms																Asteroideae				Streptophytina								Gnaphalieae
1462978	Eukaryota	Streptophyta	Magnoliopsida	Asterales	Asteraceae	Arrowsmithia	Arrowsmithia corymbosa		Embryophyta	Tracheophyta											Euphyllophyta	Spermatophyta	Mesangiospermae	eudicotyledons	Gunneridae	Pentapetalae	asterids	campanulids									Viridiplantae		cellular organisms																Asteroideae				Streptophytina								Gnaphalieae
1462979	Eukaryota	Streptophyta	Magnoliopsida	Asterales	Asteraceae	Arrowsmithia	Arrowsmithia deflexa		Embryophyta	Tracheophyta											Euphyllophyta	Spermatophyta	Mesangiospermae	eudicotyledons	Gunneridae	Pentapetalae	asterids	campanulids									Viridiplantae		cellular organisms																Asteroideae				Streptophytina								Gnaphalieae
1462980	Eukaryota	Streptophyta	Magnoliopsida	Asterales	Asteraceae	Arrowsmithia	Arrowsmithia ericifolia		Embryophyta	Tracheophyta											Euphyllophyta	Spermatophyta	Mesangiospermae	eudicotyledons	Gunneridae	Pentapetalae	asterids	campanulids									Viridiplantae		cellular organisms																Asteroideae				Streptophytina								Gnaphalieae
1462981	Eukaryota	Streptophyta	Magnoliopsida	Asterales	Asteraceae	Arrowsmithia	Arrowsmithia glandulosa		Embryophyta	Tracheophyta											Euphyllophyta	Spermatophyta	Mesangiospermae	eudicotyledons	Gunneridae	Pentapetalae	asterids	campanulids									Viridiplantae		cellular organisms																Asteroideae				Streptophytina								Gnaphalieae
1462982	Eukaryota	Streptophyta	Magnoliopsida	Asterales	Asteraceae	Arrowsmithia	Arrowsmithia hamata		Embryophyta	Tracheophyta											Euphyllophyta	Spermatophyta	Mesangiospermae	eudicotyledons	Gunneridae	Pentapetalae	asterids	campanulids									Viridiplantae		cellular organisms																Asteroideae				Streptophytina								Gnaphalieae
1462983	Eukaryota	Streptophyta	Magnoliopsida	Asterales	Asteraceae	Arrowsmithia	Arrowsmithia pulvinaris		Embryophyta	Tracheophyta											Euphyllophyta	Spermatophyta	Mesangiospermae	eudicotyledons	Gunneridae	Pentapetalae	asterids	campanulids									Viridiplantae		cellular organisms																Asteroideae				Streptophytina								Gnaphalieae
1462984	Eukaryota	Streptophyta	Magnoliopsida	Asterales	Asteraceae	Arrowsmithia	Arrowsmithia revoluta		Embryophyta	Tracheophyta											Euphyllophyta	Spermatophyta	Mesangiospermae	eudicotyledons	Gunneridae	Pentapetalae	asterids	campanulids									Viridiplantae		cellular organisms																Asteroideae				Streptophytina								Gnaphalieae
1462985	Eukaryota	Streptophyta	Magnoliopsida	Asterales	Asteraceae	Arrowsmithia	Arrowsmithia sororis		Embryophyta	Tracheophyta											Euphyllophyta	Spermatophyta	Mesangiospermae	eudicotyledons	Gunneridae	Pentapetalae	asterids	campanulids									Viridiplantae		cellular organisms																Asteroideae				Streptophytina								Gnaphalieae
1462987	Eukaryota	Streptophyta	Magnoliopsida	Asterales	Asteraceae	Oedera	Oedera steyniae		Embryophyta	Tracheophyta											Euphyllophyta	Spermatophyta	Mesangiospermae	eudicotyledons	Gunneridae	Pentapetalae	asterids	campanulids									Viridiplantae		cellular organisms																Asteroideae				Streptophytina								Gnaphalieae
1462988	Eukaryota	Streptophyta	Magnoliopsida	Asterales	Asteraceae	Oedera	Oedera uniflora		Embryophyta	Tracheophyta											Euphyllophyta	Spermatophyta	Mesangiospermae	eudicotyledons	Gunneridae	Pentapetalae	asterids	campanulids									Viridiplantae		cellular organisms																Asteroideae				Streptophytina								Gnaphalieae
1462989	Eukaryota	Streptophyta	Magnoliopsida	Asterales	Asteraceae	Oedera	Oedera acerosa		Embryophyta	Tracheophyta											Euphyllophyta	Spermatophyta	Mesangiospermae	eudicotyledons	Gunneridae	Pentapetalae	asterids	campanulids									Viridiplantae		cellular organisms																Asteroideae				Streptophytina								Gnaphalieae
1462990	Eukaryota	Streptophyta	Magnoliopsida	Asterales	Asteraceae	Oedera	Oedera dieterlenii		Embryophyta	Tracheophyta											Euphyllophyta	Spermatophyta	Mesangiospermae	eudicotyledons	Gunneridae	Pentapetalae	asterids	campanulids									Viridiplantae		cellular organisms																Asteroideae				Streptophytina								Gnaphalieae
1462991	Eukaryota	Streptophyta	Magnoliopsida	Asterales	Asteraceae	Rhynchopsidium	Rhynchopsidium sessiliflorum		Embryophyta	Tracheophyta											Euphyllophyta	Spermatophyta	Mesangiospermae	eudicotyledons	Gunneridae	Pentapetalae	asterids	campanulids									Viridiplantae		cellular organisms																Asteroideae				Streptophytina								Gnaphalieae
1462992	Eukaryota	Streptophyta	Magnoliopsida	Asterales	Asteraceae	Chrysocephalum	Chrysocephalum baxteri		Embryophyta	Tracheophyta											Euphyllophyta	Spermatophyta	Mesangiospermae	eudicotyledons	Gunneridae	Pentapetalae	asterids	campanulids									Viridiplantae		cellular organisms																Asteroideae				Streptophytina								Gnaphalieae
1462993	Bacteria	Proteobacteria	Betaproteobacteria	Burkholderiales	Burkholderiaceae	Paraburkholderia	Paraburkholderia ginsengiterrae																																cellular organisms
1462994	Bacteria	Proteobacteria	Betaproteobacteria	Burkholderiales	Burkholderiaceae	Cupriavidus	Cupriavidus yeoncheonensis																																cellular organisms
1462995	Bacteria	Actinobacteria	Actinomycetia	Micrococcales	Microbacteriaceae	Humibacter	Humibacter ginsengisoli		Terrabacteria group																														cellular organisms
1462996	Bacteria	Firmicutes	Bacilli	Bacillales	Paenibacillaceae	Paenibacillus	Paenibacillus yonginensis		Terrabacteria group																														cellular organisms
1462997	Bacteria	Firmicutes	Bacilli	Bacillales	Paenibacillaceae	Paenibacillus	Paenibacillus ginsengiterrae		Terrabacteria group																														cellular organisms
1462998	Bacteria	Actinobacteria	Actinomycetia	Micrococcales	Intrasporangiaceae	Phycicoccus	Phycicoccus ginsengisoli		Terrabacteria group																														cellular organisms
1462999	Bacteria	Proteobacteria	Alphaproteobacteria	Sphingomonadales	Sphingomonadaceae	Sphingomonas	Sphingomonas panaciterrae																																cellular organisms
1463000	Eukaryota	Chordata	Actinopteri	Characiformes	Characidae	Bryconamericus	Bryconamericus alpha		Opisthokonta	Eumetazoa											Bilateria	Deuterostomia	Vertebrata	Gnathostomata	Teleostomi	Euteleostomi	Osteoglossocephalai	Otophysi	Otomorpha					Teleostei			Metazoa		cellular organisms	Clupeocephala													Neopterygii	Ostariophysi	Stevardiinae			Characoidei	Craniata				Actinopterygii		Characiphysae
1463002	Eukaryota	Chordata	Actinopteri	Characiformes	Characidae	Bryconamericus	Bryconamericus caquetae		Opisthokonta	Eumetazoa											Bilateria	Deuterostomia	Vertebrata	Gnathostomata	Teleostomi	Euteleostomi	Osteoglossocephalai	Otophysi	Otomorpha					Teleostei			Metazoa		cellular organisms	Clupeocephala													Neopterygii	Ostariophysi	Stevardiinae			Characoidei	Craniata				Actinopterygii		Characiphysae
1463003	Eukaryota	Chordata	Actinopteri	Characiformes	Characidae	Bryconamericus	Bryconamericus caucanus		Opisthokonta	Eumetazoa											Bilateria	Deuterostomia	Vertebrata	Gnathostomata	Teleostomi	Euteleostomi	Osteoglossocephalai	Otophysi	Otomorpha					Teleostei			Metazoa		cellular organisms	Clupeocephala													Neopterygii	Ostariophysi	Stevardiinae			Characoidei	Craniata				Actinopterygii		Characiphysae
1463004	Eukaryota	Chordata	Actinopteri	Characiformes	Characidae	Bryconamericus	Bryconamericus cinarucoense		Opisthokonta	Eumetazoa											Bilateria	Deuterostomia	Vertebrata	Gnathostomata	Teleostomi	Euteleostomi	Osteoglossocephalai	Otophysi	Otomorpha					Teleostei			Metazoa		cellular organisms	Clupeocephala													Neopterygii	Ostariophysi	Stevardiinae			Characoidei	Craniata				Actinopterygii		Characiphysae
1463005	Eukaryota	Chordata	Actinopteri	Characiformes	Characidae	Bryconamericus	Bryconamericus cristiani		Opisthokonta	Eumetazoa											Bilateria	Deuterostomia	Vertebrata	Gnathostomata	Teleostomi	Euteleostomi	Osteoglossocephalai	Otophysi	Otomorpha					Teleostei			Metazoa		cellular organisms	Clupeocephala													Neopterygii	Ostariophysi	Stevardiinae			Characoidei	Craniata				Actinopterygii		Characiphysae
1463006	Eukaryota	Chordata	Actinopteri	Characiformes	Characidae	Bryconamericus	Bryconamericus dahli		Opisthokonta	Eumetazoa											Bilateria	Deuterostomia	Vertebrata	Gnathostomata	Teleostomi	Euteleostomi	Osteoglossocephalai	Otophysi	Otomorpha					Teleostei			Metazoa		cellular organisms	Clupeocephala													Neopterygii	Ostariophysi	Stevardiinae			Characoidei	Craniata				Actinopterygii		Characiphysae
1463007	Eukaryota	Chordata	Actinopteri	Characiformes	Characidae	Bryconamericus	Bryconamericus deuterodonoides		Opisthokonta	Eumetazoa											Bilateria	Deuterostomia	Vertebrata	Gnathostomata	Teleostomi	Euteleostomi	Osteoglossocephalai	Otophysi	Otomorpha					Teleostei			Metazoa		cellular organisms	Clupeocephala													Neopterygii	Ostariophysi	Stevardiinae			Characoidei	Craniata				Actinopterygii		Characiphysae
1463010	Eukaryota	Chordata	Actinopteri	Characiformes	Characidae	Knodus	Knodus heteresthes		Opisthokonta	Eumetazoa											Bilateria	Deuterostomia	Vertebrata	Gnathostomata	Teleostomi	Euteleostomi	Osteoglossocephalai	Otophysi	Otomorpha					Teleostei			Metazoa		cellular organisms	Clupeocephala													Neopterygii	Ostariophysi	Tetragonopterinae			Characoidei	Craniata				Actinopterygii		Characiphysae
1463011	Eukaryota	Chordata	Actinopteri	Characiformes	Characidae	Knodus	Knodus hypopterus		Opisthokonta	Eumetazoa											Bilateria	Deuterostomia	Vertebrata	Gnathostomata	Teleostomi	Euteleostomi	Osteoglossocephalai	Otophysi	Otomorpha					Teleostei			Metazoa		cellular organisms	Clupeocephala													Neopterygii	Ostariophysi	Tetragonopterinae			Characoidei	Craniata				Actinopterygii		Characiphysae
1463012	Eukaryota	Chordata	Actinopteri	Characiformes	Characidae	Bryconamericus	Bryconamericus ikaa		Opisthokonta	Eumetazoa											Bilateria	Deuterostomia	Vertebrata	Gnathostomata	Teleostomi	Euteleostomi	Osteoglossocephalai	Otophysi	Otomorpha					Teleostei			Metazoa		cellular organisms	Clupeocephala													Neopterygii	Ostariophysi	Stevardiinae			Characoidei	Craniata				Actinopterygii		Characiphysae
1463013	Eukaryota	Chordata	Actinopteri	Characiformes	Characidae	Bryconamericus	Bryconamericus loisae		Opisthokonta	Eumetazoa											Bilateria	Deuterostomia	Vertebrata	Gnathostomata	Teleostomi	Euteleostomi	Osteoglossocephalai	Otophysi	Otomorpha					Teleostei			Metazoa		cellular organisms	Clupeocephala													Neopterygii	Ostariophysi	Stevardiinae			Characoidei	Craniata				Actinopterygii		Characiphysae
1463014	Eukaryota	Chordata	Actinopteri	Characiformes	Characidae	Bryconamericus	Bryconamericus microcephalus		Opisthokonta	Eumetazoa											Bilateria	Deuterostomia	Vertebrata	Gnathostomata	Teleostomi	Euteleostomi	Osteoglossocephalai	Otophysi	Otomorpha					Teleostei			Metazoa		cellular organisms	Clupeocephala													Neopterygii	Ostariophysi	Stevardiinae			Characoidei	Craniata				Actinopterygii		Characiphysae
1463015	Eukaryota	Chordata	Actinopteri	Characiformes	Characidae	Bryconamericus	Bryconamericus miraensis		Opisthokonta	Eumetazoa											Bilateria	Deuterostomia	Vertebrata	Gnathostomata	Teleostomi	Euteleostomi	Osteoglossocephalai	Otophysi	Otomorpha					Teleostei			Metazoa		cellular organisms	Clupeocephala													Neopterygii	Ostariophysi	Stevardiinae			Characoidei	Craniata				Actinopterygii		Characiphysae
1463017	Eukaryota	Chordata	Actinopteri	Characiformes	Characidae	Bryconamericus	Bryconamericus pachacuti		Opisthokonta	Eumetazoa											Bilateria	Deuterostomia	Vertebrata	Gnathostomata	Teleostomi	Euteleostomi	Osteoglossocephalai	Otophysi	Otomorpha					Teleostei			Metazoa		cellular organisms	Clupeocephala													Neopterygii	Ostariophysi	Stevardiinae			Characoidei	Craniata				Actinopterygii		Characiphysae
1463018	Eukaryota	Chordata	Actinopteri	Characiformes	Characidae	Bryconamericus	Bryconamericus pectinatus		Opisthokonta	Eumetazoa											Bilateria	Deuterostomia	Vertebrata	Gnathostomata	Teleostomi	Euteleostomi	Osteoglossocephalai	Otophysi	Otomorpha					Teleostei			Metazoa		cellular organisms	Clupeocephala													Neopterygii	Ostariophysi	Stevardiinae			Characoidei	Craniata				Actinopterygii		Characiphysae
1463020	Eukaryota	Chordata	Actinopteri	Characiformes	Characidae	Bryconamericus	Bryconamericus plutarcoi		Opisthokonta	Eumetazoa											Bilateria	Deuterostomia	Vertebrata	Gnathostomata	Teleostomi	Euteleostomi	Osteoglossocephalai	Otophysi	Otomorpha					Teleostei			Metazoa		cellular organisms	Clupeocephala													Neopterygii	Ostariophysi	Stevardiinae			Characoidei	Craniata				Actinopterygii		Characiphysae
1463021	Eukaryota	Chordata	Actinopteri	Characiformes	Characidae	Bryconamericus	Bryconamericus rubropictus		Opisthokonta	Eumetazoa											Bilateria	Deuterostomia	Vertebrata	Gnathostomata	Teleostomi	Euteleostomi	Osteoglossocephalai	Otophysi	Otomorpha					Teleostei			Metazoa		cellular organisms	Clupeocephala													Neopterygii	Ostariophysi	Stevardiinae			Characoidei	Craniata				Actinopterygii		Characiphysae
1463022	Eukaryota	Chordata	Actinopteri	Characiformes	Characidae	Piabina	Piabina thomasi		Opisthokonta	Eumetazoa											Bilateria	Deuterostomia	Vertebrata	Gnathostomata	Teleostomi	Euteleostomi	Osteoglossocephalai	Otophysi	Otomorpha					Teleostei			Metazoa		cellular organisms	Clupeocephala													Neopterygii	Ostariophysi	Stevardiinae			Characoidei	Craniata				Actinopterygii		Characiphysae
1463023	Eukaryota	Chordata	Actinopteri	Characiformes	Characidae	Bryconamericus	Bryconamericus uporas		Opisthokonta	Eumetazoa											Bilateria	Deuterostomia	Vertebrata	Gnathostomata	Teleostomi	Euteleostomi	Osteoglossocephalai	Otophysi	Otomorpha					Teleostei			Metazoa		cellular organisms	Clupeocephala													Neopterygii	Ostariophysi	Stevardiinae			Characoidei	Craniata				Actinopterygii		Characiphysae
1463024	Eukaryota	Chordata	Actinopteri	Characiformes	Iguanodectidae	Bryconops	Bryconops caudomaculatus		Opisthokonta	Eumetazoa											Bilateria	Deuterostomia	Vertebrata	Gnathostomata	Teleostomi	Euteleostomi	Osteoglossocephalai	Otophysi	Otomorpha					Teleostei			Metazoa		cellular organisms	Clupeocephala													Neopterygii	Ostariophysi				Characoidei	Craniata				Actinopterygii		Characiphysae
1463025	Eukaryota	Chordata	Actinopteri	Characiformes	Characidae	Ceratobranchia	Ceratobranchia obtusirostris		Opisthokonta	Eumetazoa											Bilateria	Deuterostomia	Vertebrata	Gnathostomata	Teleostomi	Euteleostomi	Osteoglossocephalai	Otophysi	Otomorpha					Teleostei			Metazoa		cellular organisms	Clupeocephala													Neopterygii	Ostariophysi	Stevardiinae			Characoidei	Craniata				Actinopterygii		Characiphysae
1463026	Eukaryota	Chordata	Actinopteri	Characiformes	Characidae	Charax	Charax stenopterus		Opisthokonta	Eumetazoa											Bilateria	Deuterostomia	Vertebrata	Gnathostomata	Teleostomi	Euteleostomi	Osteoglossocephalai	Otophysi	Otomorpha					Teleostei			Metazoa		cellular organisms	Clupeocephala													Neopterygii	Ostariophysi	Characinae			Characoidei	Craniata				Actinopterygii		Characiphysae
1463027	Eukaryota	Chordata	Actinopteri	Characiformes	Characidae	Creagrutus	Creagrutus affinis		Opisthokonta	Eumetazoa											Bilateria	Deuterostomia	Vertebrata	Gnathostomata	Teleostomi	Euteleostomi	Osteoglossocephalai	Otophysi	Otomorpha					Teleostei			Metazoa		cellular organisms	Clupeocephala													Neopterygii	Ostariophysi	Tetragonopterinae			Characoidei	Craniata				Actinopterygii		Characiphysae
1463028	Eukaryota	Chordata	Actinopteri	Characiformes	Characidae	Creagrutus	Creagrutus barrigai		Opisthokonta	Eumetazoa											Bilateria	Deuterostomia	Vertebrata	Gnathostomata	Teleostomi	Euteleostomi	Osteoglossocephalai	Otophysi	Otomorpha					Teleostei			Metazoa		cellular organisms	Clupeocephala													Neopterygii	Ostariophysi	Tetragonopterinae			Characoidei	Craniata				Actinopterygii		Characiphysae
1463029	Eukaryota	Chordata	Actinopteri	Characiformes	Characidae	Creagrutus	Creagrutus beni		Opisthokonta	Eumetazoa											Bilateria	Deuterostomia	Vertebrata	Gnathostomata	Teleostomi	Euteleostomi	Osteoglossocephalai	Otophysi	Otomorpha					Teleostei			Metazoa		cellular organisms	Clupeocephala													Neopterygii	Ostariophysi	Tetragonopterinae			Characoidei	Craniata				Actinopterygii		Characiphysae
1463030	Eukaryota	Chordata	Actinopteri	Characiformes	Characidae	Creagrutus	Creagrutus bolivari		Opisthokonta	Eumetazoa											Bilateria	Deuterostomia	Vertebrata	Gnathostomata	Teleostomi	Euteleostomi	Osteoglossocephalai	Otophysi	Otomorpha					Teleostei			Metazoa		cellular organisms	Clupeocephala													Neopterygii	Ostariophysi	Tetragonopterinae			Characoidei	Craniata				Actinopterygii		Characiphysae
1463031	Eukaryota	Chordata	Actinopteri	Characiformes	Characidae	Creagrutus	Creagrutus brevipinnis		Opisthokonta	Eumetazoa											Bilateria	Deuterostomia	Vertebrata	Gnathostomata	Teleostomi	Euteleostomi	Osteoglossocephalai	Otophysi	Otomorpha					Teleostei			Metazoa		cellular organisms	Clupeocephala													Neopterygii	Ostariophysi	Tetragonopterinae			Characoidei	Craniata				Actinopterygii		Characiphysae
1463032	Eukaryota	Chordata	Actinopteri	Characiformes	Characidae	Creagrutus	Creagrutus britskii		Opisthokonta	Eumetazoa											Bilateria	Deuterostomia	Vertebrata	Gnathostomata	Teleostomi	Euteleostomi	Osteoglossocephalai	Otophysi	Otomorpha					Teleostei			Metazoa		cellular organisms	Clupeocephala													Neopterygii	Ostariophysi	Tetragonopterinae			Characoidei	Craniata				Actinopterygii		Characiphysae
1463033	Eukaryota	Chordata	Actinopteri	Characiformes	Characidae	Creagrutus	Creagrutus changae		Opisthokonta	Eumetazoa											Bilateria	Deuterostomia	Vertebrata	Gnathostomata	Teleostomi	Euteleostomi	Osteoglossocephalai	Otophysi	Otomorpha					Teleostei			Metazoa		cellular organisms	Clupeocephala													Neopterygii	Ostariophysi	Tetragonopterinae			Characoidei	Craniata				Actinopterygii		Characiphysae
1463034	Eukaryota	Chordata	Actinopteri	Characiformes	Characidae	Creagrutus	Creagrutus maxillaris		Opisthokonta	Eumetazoa											Bilateria	Deuterostomia	Vertebrata	Gnathostomata	Teleostomi	Euteleostomi	Osteoglossocephalai	Otophysi	Otomorpha					Teleostei			Metazoa		cellular organisms	Clupeocephala													Neopterygii	Ostariophysi	Tetragonopterinae			Characoidei	Craniata				Actinopterygii		Characiphysae
1463035	Eukaryota	Chordata	Actinopteri	Characiformes	Characidae	Creagrutus	Creagrutus melanzonus		Opisthokonta	Eumetazoa											Bilateria	Deuterostomia	Vertebrata	Gnathostomata	Teleostomi	Euteleostomi	Osteoglossocephalai	Otophysi	Otomorpha					Teleostei			Metazoa		cellular organisms	Clupeocephala													Neopterygii	Ostariophysi	Tetragonopterinae			Characoidei	Craniata				Actinopterygii		Characiphysae
1463036	Eukaryota	Chordata	Actinopteri	Characiformes	Characidae	Creagrutus	Creagrutus muelleri		Opisthokonta	Eumetazoa											Bilateria	Deuterostomia	Vertebrata	Gnathostomata	Teleostomi	Euteleostomi	Osteoglossocephalai	Otophysi	Otomorpha					Teleostei			Metazoa		cellular organisms	Clupeocephala													Neopterygii	Ostariophysi	Tetragonopterinae			Characoidei	Craniata				Actinopterygii		Characiphysae
1463037	Eukaryota	Chordata	Actinopteri	Characiformes	Characidae	Creagrutus	Creagrutus occidaneus		Opisthokonta	Eumetazoa											Bilateria	Deuterostomia	Vertebrata	Gnathostomata	Teleostomi	Euteleostomi	Osteoglossocephalai	Otophysi	Otomorpha					Teleostei			Metazoa		cellular organisms	Clupeocephala													Neopterygii	Ostariophysi	Tetragonopterinae			Characoidei	Craniata				Actinopterygii		Characiphysae
1463038	Eukaryota	Chordata	Actinopteri	Characiformes	Characidae	Creagrutus	Creagrutus phasma		Opisthokonta	Eumetazoa											Bilateria	Deuterostomia	Vertebrata	Gnathostomata	Teleostomi	Euteleostomi	Osteoglossocephalai	Otophysi	Otomorpha					Teleostei			Metazoa		cellular organisms	Clupeocephala													Neopterygii	Ostariophysi	Tetragonopterinae			Characoidei	Craniata				Actinopterygii		Characiphysae
1463039	Eukaryota	Chordata	Actinopteri	Characiformes	Characidae	Creagrutus	Creagrutus pila		Opisthokonta	Eumetazoa											Bilateria	Deuterostomia	Vertebrata	Gnathostomata	Teleostomi	Euteleostomi	Osteoglossocephalai	Otophysi	Otomorpha					Teleostei			Metazoa		cellular organisms	Clupeocephala													Neopterygii	Ostariophysi	Tetragonopterinae			Characoidei	Craniata				Actinopterygii		Characiphysae
1463040	Eukaryota	Chordata	Actinopteri	Characiformes	Characidae	Creagrutus	Creagrutus seductus		Opisthokonta	Eumetazoa											Bilateria	Deuterostomia	Vertebrata	Gnathostomata	Teleostomi	Euteleostomi	Osteoglossocephalai	Otophysi	Otomorpha					Teleostei			Metazoa		cellular organisms	Clupeocephala													Neopterygii	Ostariophysi	Tetragonopterinae			Characoidei	Craniata				Actinopterygii		Characiphysae
1463041	Eukaryota	Chordata	Actinopteri	Characiformes	Characidae	Creagrutus	Creagrutus ungulus		Opisthokonta	Eumetazoa											Bilateria	Deuterostomia	Vertebrata	Gnathostomata	Teleostomi	Euteleostomi	Osteoglossocephalai	Otophysi	Otomorpha					Teleostei			Metazoa		cellular organisms	Clupeocephala													Neopterygii	Ostariophysi	Tetragonopterinae			Characoidei	Craniata				Actinopterygii		Characiphysae
1463042	Eukaryota	Chordata	Actinopteri	Characiformes	Characidae	Creagrutus	Creagrutus zephyrus		Opisthokonta	Eumetazoa											Bilateria	Deuterostomia	Vertebrata	Gnathostomata	Teleostomi	Euteleostomi	Osteoglossocephalai	Otophysi	Otomorpha					Teleostei			Metazoa		cellular organisms	Clupeocephala													Neopterygii	Ostariophysi	Tetragonopterinae			Characoidei	Craniata				Actinopterygii		Characiphysae
1463043	Eukaryota	Chordata	Actinopteri	Characiformes	Characidae	Cyanocharax	Cyanocharax dicropotamicus		Opisthokonta	Eumetazoa											Bilateria	Deuterostomia	Vertebrata	Gnathostomata	Teleostomi	Euteleostomi	Osteoglossocephalai	Otophysi	Otomorpha					Teleostei			Metazoa		cellular organisms	Clupeocephala													Neopterygii	Ostariophysi	Stevardiinae			Characoidei	Craniata				Actinopterygii		Characiphysae
1463044	Eukaryota	Chordata	Actinopteri	Characiformes	Characidae	Cyanocharax	Cyanocharax tipiaia		Opisthokonta	Eumetazoa											Bilateria	Deuterostomia	Vertebrata	Gnathostomata	Teleostomi	Euteleostomi	Osteoglossocephalai	Otophysi	Otomorpha					Teleostei			Metazoa		cellular organisms	Clupeocephala													Neopterygii	Ostariophysi	Stevardiinae			Characoidei	Craniata				Actinopterygii		Characiphysae
1463045	Eukaryota	Chordata	Actinopteri	Characiformes	Characidae	Diapoma	Diapoma pyrrhopteryx		Opisthokonta	Eumetazoa											Bilateria	Deuterostomia	Vertebrata	Gnathostomata	Teleostomi	Euteleostomi	Osteoglossocephalai	Otophysi	Otomorpha					Teleostei			Metazoa		cellular organisms	Clupeocephala													Neopterygii	Ostariophysi	Glandulocaudinae			Characoidei	Craniata				Actinopterygii		Characiphysae
1463046	Eukaryota	Chordata	Actinopteri	Characiformes	Characidae	Gephyrocharax	Gephyrocharax chocoensis		Opisthokonta	Eumetazoa											Bilateria	Deuterostomia	Vertebrata	Gnathostomata	Teleostomi	Euteleostomi	Osteoglossocephalai	Otophysi	Otomorpha					Teleostei			Metazoa		cellular organisms	Clupeocephala													Neopterygii	Ostariophysi	Glandulocaudinae			Characoidei	Craniata				Actinopterygii		Characiphysae
1463047	Eukaryota	Chordata	Actinopteri	Characiformes	Characidae	Gephyrocharax	Gephyrocharax intermedius		Opisthokonta	Eumetazoa											Bilateria	Deuterostomia	Vertebrata	Gnathostomata	Teleostomi	Euteleostomi	Osteoglossocephalai	Otophysi	Otomorpha					Teleostei			Metazoa		cellular organisms	Clupeocephala													Neopterygii	Ostariophysi	Glandulocaudinae			Characoidei	Craniata				Actinopterygii		Characiphysae
1463048	Eukaryota	Chordata	Actinopteri	Characiformes	Characidae	Gephyrocharax	Gephyrocharax valencia		Opisthokonta	Eumetazoa											Bilateria	Deuterostomia	Vertebrata	Gnathostomata	Teleostomi	Euteleostomi	Osteoglossocephalai	Otophysi	Otomorpha					Teleostei			Metazoa		cellular organisms	Clupeocephala													Neopterygii	Ostariophysi	Glandulocaudinae			Characoidei	Craniata				Actinopterygii		Characiphysae
1463049	Eukaryota	Chordata	Actinopteri	Characiformes	Characidae	Hemibrycon	Hemibrycon brevispini		Opisthokonta	Eumetazoa											Bilateria	Deuterostomia	Vertebrata	Gnathostomata	Teleostomi	Euteleostomi	Osteoglossocephalai	Otophysi	Otomorpha					Teleostei			Metazoa		cellular organisms	Clupeocephala													Neopterygii	Ostariophysi	Tetragonopterinae			Characoidei	Craniata				Actinopterygii		Characiphysae
1463050	Eukaryota	Chordata	Actinopteri	Characiformes	Characidae	Hemibrycon	Hemibrycon dariensis		Opisthokonta	Eumetazoa											Bilateria	Deuterostomia	Vertebrata	Gnathostomata	Teleostomi	Euteleostomi	Osteoglossocephalai	Otophysi	Otomorpha					Teleostei			Metazoa		cellular organisms	Clupeocephala													Neopterygii	Ostariophysi	Tetragonopterinae			Characoidei	Craniata				Actinopterygii		Characiphysae
1463051	Eukaryota	Chordata	Actinopteri	Characiformes	Characidae	Hemibrycon	Hemibrycon helleri		Opisthokonta	Eumetazoa											Bilateria	Deuterostomia	Vertebrata	Gnathostomata	Teleostomi	Euteleostomi	Osteoglossocephalai	Otophysi	Otomorpha					Teleostei			Metazoa		cellular organisms	Clupeocephala													Neopterygii	Ostariophysi	Tetragonopterinae			Characoidei	Craniata				Actinopterygii		Characiphysae
1463052	Eukaryota	Chordata	Actinopteri	Characiformes	Characidae	Hemibrycon	Hemibrycon huambonicus		Opisthokonta	Eumetazoa											Bilateria	Deuterostomia	Vertebrata	Gnathostomata	Teleostomi	Euteleostomi	Osteoglossocephalai	Otophysi	Otomorpha					Teleostei			Metazoa		cellular organisms	Clupeocephala													Neopterygii	Ostariophysi	Tetragonopterinae			Characoidei	Craniata				Actinopterygii		Characiphysae
1463053	Eukaryota	Chordata	Actinopteri	Characiformes	Characidae	Hemibrycon	Hemibrycon inambari		Opisthokonta	Eumetazoa											Bilateria	Deuterostomia	Vertebrata	Gnathostomata	Teleostomi	Euteleostomi	Osteoglossocephalai	Otophysi	Otomorpha					Teleostei			Metazoa		cellular organisms	Clupeocephala													Neopterygii	Ostariophysi	Tetragonopterinae			Characoidei	Craniata				Actinopterygii		Characiphysae
1463054	Eukaryota	Chordata	Actinopteri	Characiformes	Characidae	Hemibrycon	Hemibrycon jabonero		Opisthokonta	Eumetazoa											Bilateria	Deuterostomia	Vertebrata	Gnathostomata	Teleostomi	Euteleostomi	Osteoglossocephalai	Otophysi	Otomorpha					Teleostei			Metazoa		cellular organisms	Clupeocephala													Neopterygii	Ostariophysi	Tetragonopterinae			Characoidei	Craniata				Actinopterygii		Characiphysae
1463055	Eukaryota	Chordata	Actinopteri	Characiformes	Characidae	Hemibrycon	Hemibrycon jelskii		Opisthokonta	Eumetazoa											Bilateria	Deuterostomia	Vertebrata	Gnathostomata	Teleostomi	Euteleostomi	Osteoglossocephalai	Otophysi	Otomorpha					Teleostei			Metazoa		cellular organisms	Clupeocephala													Neopterygii	Ostariophysi	Tetragonopterinae			Characoidei	Craniata				Actinopterygii		Characiphysae
1463056	Eukaryota	Chordata	Actinopteri	Characiformes	Characidae	Hemibrycon	Hemibrycon quindos		Opisthokonta	Eumetazoa											Bilateria	Deuterostomia	Vertebrata	Gnathostomata	Teleostomi	Euteleostomi	Osteoglossocephalai	Otophysi	Otomorpha					Teleostei			Metazoa		cellular organisms	Clupeocephala													Neopterygii	Ostariophysi	Tetragonopterinae			Characoidei	Craniata				Actinopterygii		Characiphysae
1463057	Eukaryota	Chordata	Actinopteri	Characiformes	Characidae	Hemibrycon	Hemibrycon virolinica		Opisthokonta	Eumetazoa											Bilateria	Deuterostomia	Vertebrata	Gnathostomata	Teleostomi	Euteleostomi	Osteoglossocephalai	Otophysi	Otomorpha					Teleostei			Metazoa		cellular organisms	Clupeocephala													Neopterygii	Ostariophysi	Tetragonopterinae			Characoidei	Craniata				Actinopterygii		Characiphysae
1463058	Eukaryota	Chordata	Actinopteri	Characiformes	Characidae	Hyphessobrycon	Hyphessobrycon guarani		Opisthokonta	Eumetazoa											Bilateria	Deuterostomia	Vertebrata	Gnathostomata	Teleostomi	Euteleostomi	Osteoglossocephalai	Otophysi	Otomorpha					Teleostei			Metazoa		cellular organisms	Clupeocephala													Neopterygii	Ostariophysi	Tetragonopterinae			Characoidei	Craniata				Actinopterygii		Characiphysae
1463059	Eukaryota	Chordata	Actinopteri	Characiformes	Characidae	Hypobrycon	Hypobrycon leptorhynchus		Opisthokonta	Eumetazoa											Bilateria	Deuterostomia	Vertebrata	Gnathostomata	Teleostomi	Euteleostomi	Osteoglossocephalai	Otophysi	Otomorpha					Teleostei			Metazoa		cellular organisms	Clupeocephala													Neopterygii	Ostariophysi	Stevardiinae			Characoidei	Craniata				Actinopterygii		Characiphysae
1463060	Eukaryota	Chordata	Actinopteri	Characiformes	Characidae	Hypobrycon	Hypobrycon sp. DA-2014		Opisthokonta	Eumetazoa											Bilateria	Deuterostomia	Vertebrata	Gnathostomata	Teleostomi	Euteleostomi	Osteoglossocephalai	Otophysi	Otomorpha					Teleostei			Metazoa		cellular organisms	Clupeocephala	unclassified Hypobrycon												Neopterygii	Ostariophysi	Stevardiinae			Characoidei	Craniata				Actinopterygii		Characiphysae
1463061	Eukaryota	Chordata	Actinopteri	Characiformes	Characidae	Knodus	Knodus megalops		Opisthokonta	Eumetazoa											Bilateria	Deuterostomia	Vertebrata	Gnathostomata	Teleostomi	Euteleostomi	Osteoglossocephalai	Otophysi	Otomorpha					Teleostei			Metazoa		cellular organisms	Clupeocephala													Neopterygii	Ostariophysi	Tetragonopterinae			Characoidei	Craniata				Actinopterygii		Characiphysae
1463062	Eukaryota	Chordata	Actinopteri	Characiformes	Characidae	Knodus	Knodus smithi		Opisthokonta	Eumetazoa											Bilateria	Deuterostomia	Vertebrata	Gnathostomata	Teleostomi	Euteleostomi	Osteoglossocephalai	Otophysi	Otomorpha					Teleostei			Metazoa		cellular organisms	Clupeocephala													Neopterygii	Ostariophysi	Tetragonopterinae			Characoidei	Craniata				Actinopterygii		Characiphysae
1463063	Eukaryota	Chordata	Actinopteri	Characiformes	Characidae	Microschemobrycon	Microschemobrycon melanotus		Opisthokonta	Eumetazoa											Bilateria	Deuterostomia	Vertebrata	Gnathostomata	Teleostomi	Euteleostomi	Osteoglossocephalai	Otophysi	Otomorpha					Teleostei			Metazoa		cellular organisms	Clupeocephala													Neopterygii	Ostariophysi	Aphyoditeinae			Characoidei	Craniata				Actinopterygii		Characiphysae
1463064	Eukaryota	Chordata	Actinopteri	Characiformes	Characidae	Oligosarcus	Oligosarcus brevioris		Opisthokonta	Eumetazoa											Bilateria	Deuterostomia	Vertebrata	Gnathostomata	Teleostomi	Euteleostomi	Osteoglossocephalai	Otophysi	Otomorpha					Teleostei			Metazoa		cellular organisms	Clupeocephala													Neopterygii	Ostariophysi	Characinae			Characoidei	Craniata				Actinopterygii		Characiphysae
1463065	Eukaryota	Chordata	Actinopteri	Characiformes	Characidae	Tyttocharax	Tyttocharax tambopatensis		Opisthokonta	Eumetazoa											Bilateria	Deuterostomia	Vertebrata	Gnathostomata	Teleostomi	Euteleostomi	Osteoglossocephalai	Otophysi	Otomorpha					Teleostei			Metazoa		cellular organisms	Clupeocephala													Neopterygii	Ostariophysi	Stevardiinae			Characoidei	Craniata				Actinopterygii		Characiphysae
1463066	Eukaryota	Chordata	Actinopteri	Characiformes	Characidae	Xenurobrycon	Xenurobrycon heterodon		Opisthokonta	Eumetazoa											Bilateria	Deuterostomia	Vertebrata	Gnathostomata	Teleostomi	Euteleostomi	Osteoglossocephalai	Otophysi	Otomorpha					Teleostei			Metazoa		cellular organisms	Clupeocephala													Neopterygii	Ostariophysi	Glandulocaudinae			Characoidei	Craniata				Actinopterygii		Characiphysae
1463067	Eukaryota	Chordata	Actinopteri	Characiformes	Characidae	Xenurobrycon	Xenurobrycon polyancistrus		Opisthokonta	Eumetazoa											Bilateria	Deuterostomia	Vertebrata	Gnathostomata	Teleostomi	Euteleostomi	Osteoglossocephalai	Otophysi	Otomorpha					Teleostei			Metazoa		cellular organisms	Clupeocephala													Neopterygii	Ostariophysi	Glandulocaudinae			Characoidei	Craniata				Actinopterygii		Characiphysae
1463076	Eukaryota	Cnidaria	Anthozoa	Alcyonacea	Isididae	Acanella	Acanella sp. 1 LFD-2014		Opisthokonta	Eumetazoa																											Metazoa		cellular organisms	unclassified Acanella													Octocorallia					Calcaxonia
1463077	Eukaryota	Cnidaria	Anthozoa	Alcyonacea	Isididae	Acanella	Acanella sp. 2 LFD-2014		Opisthokonta	Eumetazoa																											Metazoa		cellular organisms	unclassified Acanella													Octocorallia					Calcaxonia
1463078	Eukaryota	Cnidaria	Anthozoa	Alcyonacea	Isididae	Acanella	Acanella sp. 3 LFD-2014		Opisthokonta	Eumetazoa																											Metazoa		cellular organisms	unclassified Acanella													Octocorallia					Calcaxonia
1463079	Eukaryota	Cnidaria	Anthozoa	Alcyonacea	Isididae	Acanella	Acanella sp. 4 LFD-2014		Opisthokonta	Eumetazoa																											Metazoa		cellular organisms	unclassified Acanella													Octocorallia					Calcaxonia
1463080	Eukaryota	Cnidaria	Anthozoa	Alcyonacea	Isididae	Acanella	Acanella sp. 5 LFD-2014		Opisthokonta	Eumetazoa																											Metazoa		cellular organisms	unclassified Acanella													Octocorallia					Calcaxonia
1463081	Eukaryota	Cnidaria	Anthozoa	Alcyonacea	Isididae	Chathamisis	Chathamisis sp. LFD-2014		Opisthokonta	Eumetazoa																											Metazoa		cellular organisms	unclassified Chathamisis													Octocorallia					Calcaxonia
1463082	Eukaryota	Cnidaria	Anthozoa	Alcyonacea	Isididae	Isidella	Isidella sp. 1 LFD-2014		Opisthokonta	Eumetazoa																											Metazoa		cellular organisms	unclassified Isidella													Octocorallia					Calcaxonia
1463083	Eukaryota	Cnidaria	Anthozoa	Alcyonacea	Isididae	Isidella	Isidella sp. 2 LFD-2014		Opisthokonta	Eumetazoa																											Metazoa		cellular organisms	unclassified Isidella													Octocorallia					Calcaxonia
1463084	Eukaryota	Cnidaria	Anthozoa	Alcyonacea	Isididae	Isidella	Isidella sp. 3 LFD-2014		Opisthokonta	Eumetazoa																											Metazoa		cellular organisms	unclassified Isidella													Octocorallia					Calcaxonia
1463085	Eukaryota	Cnidaria	Anthozoa	Alcyonacea	Isididae	Isidella	Isidella sp. 4 LFD-2014		Opisthokonta	Eumetazoa																											Metazoa		cellular organisms	unclassified Isidella													Octocorallia					Calcaxonia
1463086	Eukaryota	Cnidaria	Anthozoa	Alcyonacea	Isididae	Keratoisis	Keratoisis sp. 1 LFD-2014		Opisthokonta	Eumetazoa																											Metazoa		cellular organisms	unclassified Keratoisis													Octocorallia					Calcaxonia
1463087	Eukaryota	Cnidaria	Anthozoa	Alcyonacea	Isididae	Keratoisis	Keratoisis sp. 10 LFD-2014		Opisthokonta	Eumetazoa																											Metazoa		cellular organisms	unclassified Keratoisis													Octocorallia					Calcaxonia
1463088	Eukaryota	Cnidaria	Anthozoa	Alcyonacea	Isididae	Keratoisis	Keratoisis sp. 11 LFD-2014		Opisthokonta	Eumetazoa																											Metazoa		cellular organisms	unclassified Keratoisis													Octocorallia					Calcaxonia
1463089	Eukaryota	Cnidaria	Anthozoa	Alcyonacea	Isididae	Keratoisis	Keratoisis sp. 12 LFD-2014		Opisthokonta	Eumetazoa																											Metazoa		cellular organisms	unclassified Keratoisis													Octocorallia					Calcaxonia
1463090	Eukaryota	Cnidaria	Anthozoa	Alcyonacea	Isididae	Keratoisis	Keratoisis sp. 13 LFD-2014		Opisthokonta	Eumetazoa																											Metazoa		cellular organisms	unclassified Keratoisis													Octocorallia					Calcaxonia
1463091	Eukaryota	Cnidaria	Anthozoa	Alcyonacea	Isididae	Keratoisis	Keratoisis sp. 14 LFD-2014		Opisthokonta	Eumetazoa																											Metazoa		cellular organisms	unclassified Keratoisis													Octocorallia					Calcaxonia
1463092	Eukaryota	Cnidaria	Anthozoa	Alcyonacea	Isididae	Keratoisis	Keratoisis sp. 15 LFD-2014		Opisthokonta	Eumetazoa																											Metazoa		cellular organisms	unclassified Keratoisis													Octocorallia					Calcaxonia
1463093	Eukaryota	Cnidaria	Anthozoa	Alcyonacea	Isididae	Keratoisis	Keratoisis sp. 16 LFD-2014		Opisthokonta	Eumetazoa																											Metazoa		cellular organisms	unclassified Keratoisis													Octocorallia					Calcaxonia
1463094	Eukaryota	Cnidaria	Anthozoa	Alcyonacea	Isididae	Keratoisis	Keratoisis sp. 17 LFD-2014		Opisthokonta	Eumetazoa																											Metazoa		cellular organisms	unclassified Keratoisis													Octocorallia					Calcaxonia
1463095	Eukaryota	Cnidaria	Anthozoa	Alcyonacea	Isididae	Keratoisis	Keratoisis sp. 18 LFD-2014		Opisthokonta	Eumetazoa																											Metazoa		cellular organisms	unclassified Keratoisis													Octocorallia					Calcaxonia
1463096	Eukaryota	Cnidaria	Anthozoa	Alcyonacea	Isididae	Keratoisis	Keratoisis sp. 19 LFD-2014		Opisthokonta	Eumetazoa																											Metazoa		cellular organisms	unclassified Keratoisis													Octocorallia					Calcaxonia
1463097	Eukaryota	Cnidaria	Anthozoa	Alcyonacea	Isididae	Keratoisis	Keratoisis sp. 2 LFD-2014		Opisthokonta	Eumetazoa																											Metazoa		cellular organisms	unclassified Keratoisis													Octocorallia					Calcaxonia
1463098	Eukaryota	Cnidaria	Anthozoa	Alcyonacea	Isididae	Keratoisis	Keratoisis sp. 20 LFD-2014		Opisthokonta	Eumetazoa																											Metazoa		cellular organisms	unclassified Keratoisis													Octocorallia					Calcaxonia
1463099	Eukaryota	Cnidaria	Anthozoa	Alcyonacea	Isididae	Keratoisis	Keratoisis sp. 3 LFD-2014		Opisthokonta	Eumetazoa																											Metazoa		cellular organisms	unclassified Keratoisis													Octocorallia					Calcaxonia
1463100	Eukaryota	Cnidaria	Anthozoa	Alcyonacea	Isididae	Keratoisis	Keratoisis sp. 4 LFD-2014		Opisthokonta	Eumetazoa																											Metazoa		cellular organisms	unclassified Keratoisis													Octocorallia					Calcaxonia
1463101	Eukaryota	Cnidaria	Anthozoa	Alcyonacea	Isididae	Keratoisis	Keratoisis sp. 5 LFD-2014		Opisthokonta	Eumetazoa																											Metazoa		cellular organisms	unclassified Keratoisis													Octocorallia					Calcaxonia
1463102	Eukaryota	Cnidaria	Anthozoa	Alcyonacea	Isididae	Keratoisis	Keratoisis sp. 6 LFD-2014		Opisthokonta	Eumetazoa																											Metazoa		cellular organisms	unclassified Keratoisis													Octocorallia					Calcaxonia
1463103	Eukaryota	Cnidaria	Anthozoa	Alcyonacea	Isididae	Keratoisis	Keratoisis sp. 7 LFD-2014		Opisthokonta	Eumetazoa																											Metazoa		cellular organisms	unclassified Keratoisis													Octocorallia					Calcaxonia
1463104	Eukaryota	Cnidaria	Anthozoa	Alcyonacea	Isididae	Keratoisis	Keratoisis sp. 8 LFD-2014		Opisthokonta	Eumetazoa																											Metazoa		cellular organisms	unclassified Keratoisis													Octocorallia					Calcaxonia
1463105	Eukaryota	Cnidaria	Anthozoa	Alcyonacea	Isididae	Keratoisis	Keratoisis sp. 9 LFD-2014		Opisthokonta	Eumetazoa																											Metazoa		cellular organisms	unclassified Keratoisis													Octocorallia					Calcaxonia
1463106	Eukaryota	Cnidaria	Anthozoa	Alcyonacea	Isididae	Notisis	Notisis sp. LFD-2014		Opisthokonta	Eumetazoa																											Metazoa		cellular organisms	unclassified Notisis													Octocorallia					Calcaxonia
1463107	Eukaryota	Cnidaria	Anthozoa	Alcyonacea	Isididae		Keratoisidinae sp. 2 LFD-2014		Opisthokonta	Eumetazoa																											Metazoa		cellular organisms	unclassified Isididae													Octocorallia					Calcaxonia
1463108	Eukaryota	Cnidaria	Anthozoa	Alcyonacea	Isididae		Keratoisidinae sp. 3 LFD-2014		Opisthokonta	Eumetazoa																											Metazoa		cellular organisms	unclassified Isididae													Octocorallia					Calcaxonia
1463109	Eukaryota	Cnidaria	Anthozoa	Alcyonacea	Isididae		Keratoisidinae sp. 1 LFD-2014		Opisthokonta	Eumetazoa																											Metazoa		cellular organisms	unclassified Isididae													Octocorallia					Calcaxonia
1463110	Eukaryota	Chordata	Actinopteri	Characiformes	Characidae	Acrobrycon			Opisthokonta	Eumetazoa											Bilateria	Deuterostomia	Vertebrata	Gnathostomata	Teleostomi	Euteleostomi	Osteoglossocephalai	Otophysi	Otomorpha					Teleostei			Metazoa		cellular organisms	Clupeocephala													Neopterygii	Ostariophysi	Stevardiinae			Characoidei	Craniata				Actinopterygii		Characiphysae
1463111	Eukaryota	Chordata	Actinopteri	Characiformes	Characidae	Acrobrycon	Acrobrycon ipanquianus		Opisthokonta	Eumetazoa											Bilateria	Deuterostomia	Vertebrata	Gnathostomata	Teleostomi	Euteleostomi	Osteoglossocephalai	Otophysi	Otomorpha					Teleostei			Metazoa		cellular organisms	Clupeocephala													Neopterygii	Ostariophysi	Stevardiinae			Characoidei	Craniata				Actinopterygii		Characiphysae
1463112	Eukaryota	Chordata	Actinopteri	Characiformes	Characidae	Argopleura			Opisthokonta	Eumetazoa											Bilateria	Deuterostomia	Vertebrata	Gnathostomata	Teleostomi	Euteleostomi	Osteoglossocephalai	Otophysi	Otomorpha					Teleostei			Metazoa		cellular organisms	Clupeocephala													Neopterygii	Ostariophysi	Stevardiinae			Characoidei	Craniata				Actinopterygii		Characiphysae
1463114	Eukaryota	Chordata	Actinopteri	Characiformes	Characidae	Argopleura	Argopleura magdalenensis		Opisthokonta	Eumetazoa											Bilateria	Deuterostomia	Vertebrata	Gnathostomata	Teleostomi	Euteleostomi	Osteoglossocephalai	Otophysi	Otomorpha					Teleostei			Metazoa		cellular organisms	Clupeocephala													Neopterygii	Ostariophysi	Stevardiinae			Characoidei	Craniata				Actinopterygii		Characiphysae
1463115	Eukaryota	Chordata	Actinopteri	Characiformes	Characidae	Attonitus			Opisthokonta	Eumetazoa											Bilateria	Deuterostomia	Vertebrata	Gnathostomata	Teleostomi	Euteleostomi	Osteoglossocephalai	Otophysi	Otomorpha					Teleostei			Metazoa		cellular organisms	Clupeocephala													Neopterygii	Ostariophysi	Stevardiinae			Characoidei	Craniata				Actinopterygii		Characiphysae
1463116	Eukaryota	Chordata	Actinopteri	Characiformes	Characidae	Attonitus	Attonitus bounites		Opisthokonta	Eumetazoa											Bilateria	Deuterostomia	Vertebrata	Gnathostomata	Teleostomi	Euteleostomi	Osteoglossocephalai	Otophysi	Otomorpha					Teleostei			Metazoa		cellular organisms	Clupeocephala													Neopterygii	Ostariophysi	Stevardiinae			Characoidei	Craniata				Actinopterygii		Characiphysae
1463117	Eukaryota	Chordata	Actinopteri	Characiformes	Characidae	Attonitus	Attonitus ephimeros		Opisthokonta	Eumetazoa											Bilateria	Deuterostomia	Vertebrata	Gnathostomata	Teleostomi	Euteleostomi	Osteoglossocephalai	Otophysi	Otomorpha					Teleostei			Metazoa		cellular organisms	Clupeocephala													Neopterygii	Ostariophysi	Stevardiinae			Characoidei	Craniata				Actinopterygii		Characiphysae
1463118	Eukaryota	Chordata	Actinopteri	Characiformes	Characidae	Attonitus	Attonitus irisae		Opisthokonta	Eumetazoa											Bilateria	Deuterostomia	Vertebrata	Gnathostomata	Teleostomi	Euteleostomi	Osteoglossocephalai	Otophysi	Otomorpha					Teleostei			Metazoa		cellular organisms	Clupeocephala													Neopterygii	Ostariophysi	Stevardiinae			Characoidei	Craniata				Actinopterygii		Characiphysae
1463119	Eukaryota	Chordata	Actinopteri	Characiformes	Characidae	Astyanax	Astyanax aurocaudatus		Opisthokonta	Eumetazoa											Bilateria	Deuterostomia	Vertebrata	Gnathostomata	Teleostomi	Euteleostomi	Osteoglossocephalai	Otophysi	Otomorpha					Teleostei			Metazoa		cellular organisms	Clupeocephala													Neopterygii	Ostariophysi	Stethaprioninae			Characoidei	Craniata				Actinopterygii		Characiphysae
1463120	Eukaryota	Chordata	Actinopteri	Characiformes	Characidae	Chrysobrycon			Opisthokonta	Eumetazoa											Bilateria	Deuterostomia	Vertebrata	Gnathostomata	Teleostomi	Euteleostomi	Osteoglossocephalai	Otophysi	Otomorpha					Teleostei			Metazoa		cellular organisms	Clupeocephala													Neopterygii	Ostariophysi	Stevardiinae			Characoidei	Craniata				Actinopterygii		Characiphysae
1463121	Eukaryota	Chordata	Actinopteri	Characiformes	Characidae	Chrysobrycon	Chrysobrycon myersi		Opisthokonta	Eumetazoa											Bilateria	Deuterostomia	Vertebrata	Gnathostomata	Teleostomi	Euteleostomi	Osteoglossocephalai	Otophysi	Otomorpha					Teleostei			Metazoa		cellular organisms	Clupeocephala													Neopterygii	Ostariophysi	Stevardiinae			Characoidei	Craniata				Actinopterygii		Characiphysae
1463122	Eukaryota	Chordata	Actinopteri	Characiformes	Characidae	Landonia			Opisthokonta	Eumetazoa											Bilateria	Deuterostomia	Vertebrata	Gnathostomata	Teleostomi	Euteleostomi	Osteoglossocephalai	Otophysi	Otomorpha					Teleostei			Metazoa		cellular organisms	Clupeocephala													Neopterygii	Ostariophysi	Stevardiinae			Characoidei	Craniata				Actinopterygii		Characiphysae
1463123	Eukaryota	Chordata	Actinopteri	Characiformes	Characidae	Landonia	Landonia latidens		Opisthokonta	Eumetazoa											Bilateria	Deuterostomia	Vertebrata	Gnathostomata	Teleostomi	Euteleostomi	Osteoglossocephalai	Otophysi	Otomorpha					Teleostei			Metazoa		cellular organisms	Clupeocephala													Neopterygii	Ostariophysi	Stevardiinae			Characoidei	Craniata				Actinopterygii		Characiphysae
1463124	Eukaryota	Chordata	Actinopteri	Characiformes	Characidae	Lepidocharax			Opisthokonta	Eumetazoa											Bilateria	Deuterostomia	Vertebrata	Gnathostomata	Teleostomi	Euteleostomi	Osteoglossocephalai	Otophysi	Otomorpha					Teleostei			Metazoa		cellular organisms	Clupeocephala													Neopterygii	Ostariophysi	Stevardiinae			Characoidei	Craniata				Actinopterygii		Characiphysae
1463125	Eukaryota	Chordata	Actinopteri	Characiformes	Characidae	Lepidocharax	Lepidocharax burnsi		Opisthokonta	Eumetazoa											Bilateria	Deuterostomia	Vertebrata	Gnathostomata	Teleostomi	Euteleostomi	Osteoglossocephalai	Otophysi	Otomorpha					Teleostei			Metazoa		cellular organisms	Clupeocephala													Neopterygii	Ostariophysi	Stevardiinae			Characoidei	Craniata				Actinopterygii		Characiphysae
1463126	Eukaryota	Chordata	Actinopteri	Characiformes	Characidae	Nantis			Opisthokonta	Eumetazoa											Bilateria	Deuterostomia	Vertebrata	Gnathostomata	Teleostomi	Euteleostomi	Osteoglossocephalai	Otophysi	Otomorpha					Teleostei			Metazoa		cellular organisms	Clupeocephala													Neopterygii	Ostariophysi	Stevardiinae			Characoidei	Craniata				Actinopterygii		Characiphysae
1463127	Eukaryota	Chordata	Actinopteri	Characiformes	Characidae	Nantis	Nantis indefessus		Opisthokonta	Eumetazoa											Bilateria	Deuterostomia	Vertebrata	Gnathostomata	Teleostomi	Euteleostomi	Osteoglossocephalai	Otophysi	Otomorpha					Teleostei			Metazoa		cellular organisms	Clupeocephala													Neopterygii	Ostariophysi	Stevardiinae			Characoidei	Craniata				Actinopterygii		Characiphysae
1463128	Eukaryota	Chordata	Actinopteri	Characiformes	Characidae	Rhinobrycon			Opisthokonta	Eumetazoa											Bilateria	Deuterostomia	Vertebrata	Gnathostomata	Teleostomi	Euteleostomi	Osteoglossocephalai	Otophysi	Otomorpha					Teleostei			Metazoa		cellular organisms	Clupeocephala													Neopterygii	Ostariophysi	Stevardiinae			Characoidei	Craniata				Actinopterygii		Characiphysae
1463129	Eukaryota	Chordata	Actinopteri	Characiformes	Characidae	Rhinobrycon	Rhinobrycon negrensis		Opisthokonta	Eumetazoa											Bilateria	Deuterostomia	Vertebrata	Gnathostomata	Teleostomi	Euteleostomi	Osteoglossocephalai	Otophysi	Otomorpha					Teleostei			Metazoa		cellular organisms	Clupeocephala													Neopterygii	Ostariophysi	Stevardiinae			Characoidei	Craniata				Actinopterygii		Characiphysae
1463130	Eukaryota	Cnidaria	Anthozoa	Alcyonacea	Isididae	Keratoisis	Keratoisis sp. 21 LFD-2014		Opisthokonta	Eumetazoa																											Metazoa		cellular organisms	unclassified Keratoisis													Octocorallia					Calcaxonia
1463131	Eukaryota	Cnidaria	Anthozoa	Alcyonacea	Isididae	Keratoisis	Keratoisis sp. 22 LFD-2014		Opisthokonta	Eumetazoa																											Metazoa		cellular organisms	unclassified Keratoisis													Octocorallia					Calcaxonia
1463132	Eukaryota	Cnidaria	Anthozoa	Alcyonacea	Isididae	Keratoisis	Keratoisis sp. 23 LFD-2014		Opisthokonta	Eumetazoa																											Metazoa		cellular organisms	unclassified Keratoisis													Octocorallia					Calcaxonia
1463133	Eukaryota	Cnidaria	Anthozoa	Alcyonacea	Isididae	Keratoisis	Keratoisis sp. 24 LFD-2014		Opisthokonta	Eumetazoa																											Metazoa		cellular organisms	unclassified Keratoisis													Octocorallia					Calcaxonia
1463134	Eukaryota	Streptophyta	Magnoliopsida	Ranunculales	Ranunculaceae				Embryophyta	Tracheophyta											Euphyllophyta	Spermatophyta	Mesangiospermae														Viridiplantae		cellular organisms																Glaucidioideae				Streptophytina
1463135	Eukaryota	Streptophyta	Magnoliopsida	Ranunculales	Ranunculaceae				Embryophyta	Tracheophyta											Euphyllophyta	Spermatophyta	Mesangiospermae														Viridiplantae		cellular organisms																Hydrastidoideae				Streptophytina
1463136	Eukaryota	Streptophyta	Magnoliopsida	Ranunculales	Ranunculaceae				Embryophyta	Tracheophyta											Euphyllophyta	Spermatophyta	Mesangiospermae														Viridiplantae		cellular organisms																Coptidoideae				Streptophytina
1463137	Eukaryota	Streptophyta	Magnoliopsida	Ranunculales	Ranunculaceae				Embryophyta	Tracheophyta											Euphyllophyta	Spermatophyta	Mesangiospermae														Viridiplantae		cellular organisms																Thalictroideae				Streptophytina
1463138	Eukaryota	Streptophyta	Magnoliopsida	Ranunculales	Ranunculaceae				Embryophyta	Tracheophyta											Euphyllophyta	Spermatophyta	Mesangiospermae														Viridiplantae		cellular organisms																Ranunculoideae				Streptophytina
1463139	Eukaryota	Streptophyta	Magnoliopsida	Ranunculales	Ranunculaceae				Embryophyta	Tracheophyta											Euphyllophyta	Spermatophyta	Mesangiospermae														Viridiplantae		cellular organisms																Ranunculoideae				Streptophytina								Adonideae
1463140	Eukaryota	Streptophyta	Magnoliopsida	Ranunculales	Ranunculaceae				Embryophyta	Tracheophyta											Euphyllophyta	Spermatophyta	Mesangiospermae														Viridiplantae		cellular organisms																Ranunculoideae				Streptophytina								Delphinieae
1463141	Eukaryota	Streptophyta	Magnoliopsida	Ranunculales	Ranunculaceae				Embryophyta	Tracheophyta											Euphyllophyta	Spermatophyta	Mesangiospermae														Viridiplantae		cellular organisms																Ranunculoideae				Streptophytina								Nigelleae
1463142	Eukaryota	Streptophyta	Magnoliopsida	Ranunculales	Ranunculaceae				Embryophyta	Tracheophyta											Euphyllophyta	Spermatophyta	Mesangiospermae														Viridiplantae		cellular organisms																Ranunculoideae				Streptophytina								Helleboreae
1463143	Eukaryota	Streptophyta	Magnoliopsida	Ranunculales	Ranunculaceae				Embryophyta	Tracheophyta											Euphyllophyta	Spermatophyta	Mesangiospermae														Viridiplantae		cellular organisms																Ranunculoideae				Streptophytina								Cimicifugeae
1463144	Eukaryota	Streptophyta	Magnoliopsida	Ranunculales	Ranunculaceae				Embryophyta	Tracheophyta											Euphyllophyta	Spermatophyta	Mesangiospermae														Viridiplantae		cellular organisms																Ranunculoideae				Streptophytina								Caltheae
1463145	Eukaryota	Streptophyta	Magnoliopsida	Ranunculales	Ranunculaceae				Embryophyta	Tracheophyta											Euphyllophyta	Spermatophyta	Mesangiospermae														Viridiplantae		cellular organisms																Ranunculoideae				Streptophytina								Asteropyreae
1463146	Eukaryota	Streptophyta	Magnoliopsida	Ranunculales	Ranunculaceae				Embryophyta	Tracheophyta											Euphyllophyta	Spermatophyta	Mesangiospermae														Viridiplantae		cellular organisms																Ranunculoideae				Streptophytina								Callianthemeae
1463147	Eukaryota	Streptophyta	Magnoliopsida	Ranunculales	Ranunculaceae				Embryophyta	Tracheophyta											Euphyllophyta	Spermatophyta	Mesangiospermae														Viridiplantae		cellular organisms																Ranunculoideae				Streptophytina								Anemoneae
1463148	Eukaryota	Streptophyta	Magnoliopsida	Ranunculales	Ranunculaceae				Embryophyta	Tracheophyta											Euphyllophyta	Spermatophyta	Mesangiospermae														Viridiplantae		cellular organisms																Ranunculoideae				Streptophytina								Ranunculeae
1463151	Bacteria	Proteobacteria	Alphaproteobacteria	Hyphomicrobiales	Rhizobiaceae	Rhizobium	Rhizobium sp. MDbc385																																cellular organisms	Rhizobium/Agrobacterium group	unclassified Rhizobium
1463152	Bacteria	Proteobacteria	Alphaproteobacteria	Hyphomicrobiales	Rhizobiaceae	Rhizobium	Rhizobium sp. MDdiazo375																																cellular organisms	Rhizobium/Agrobacterium group	unclassified Rhizobium
1463153	Bacteria	Firmicutes	Bacilli	Bacillales	Bacillaceae	Bacillus	Bacillus sp. COMJU-MH01-13		Terrabacteria group																														cellular organisms	unclassified Bacillus (in: Bacteria)
1463154	Bacteria	Proteobacteria	Betaproteobacteria	Burkholderiales	Burkholderiaceae	Burkholderia	Burkholderia sp. BRRh-2																																cellular organisms	unclassified Burkholderia
1463155	Bacteria	Proteobacteria	Betaproteobacteria	Burkholderiales	Burkholderiaceae	Paraburkholderia	Paraburkholderia sp. BRRh-4																																cellular organisms	unclassified Paraburkholderia
1463156	Bacteria	Bacteroidota	Chitinophagia	Chitinophagales	Chitinophagaceae	Flavihumibacter	Flavihumibacter sp. ZG627		FCB group	Bacteroidetes/Chlorobi group																													cellular organisms	unclassified Flavihumibacter
1463157	Bacteria	Firmicutes	Bacilli	Bacillales	Paenibacillaceae	Paenibacillus	Paenibacillus selenii		Terrabacteria group																														cellular organisms
1463158	Bacteria	Proteobacteria	Gammaproteobacteria	Xanthomonadales	Xanthomonadaceae	Thermomonas	Thermomonas carbonis																																cellular organisms
1463159	Bacteria	Proteobacteria	Betaproteobacteria	Burkholderiales	Oxalobacteraceae	Glaciimonas	Glaciimonas alpina																																cellular organisms
1463160	Viruses	Negarnaviricota	Insthoviricetes	Articulavirales	Orthomyxoviridae	Alphainfluenzavirus	Influenza A virus		Riboviria																												Orthornavirae		Influenza A virus (A/swine/Minnesota/A01366992/2014(H3N2))										H3N2 subtype										Polyploviricotina
1463161	Viruses	Negarnaviricota	Insthoviricetes	Articulavirales	Orthomyxoviridae	Alphainfluenzavirus	Influenza A virus		Riboviria																												Orthornavirae		Influenza A virus (A/swine/Kagoshima/23/2012(H1N1))										H1N1 subtype										Polyploviricotina
1463162	Viruses	Negarnaviricota	Insthoviricetes	Articulavirales	Orthomyxoviridae	Alphainfluenzavirus	Influenza A virus		Riboviria																												Orthornavirae		Influenza A virus (A/swine/Chiba/30/2012(H1N1))										H1N1 subtype										Polyploviricotina
1463163	Eukaryota	Streptophyta	Magnoliopsida	Lamiales	Lamiaceae	Otostegia	Otostegia fruticosa		Embryophyta	Tracheophyta											Euphyllophyta	Spermatophyta	Mesangiospermae	eudicotyledons	Gunneridae	Pentapetalae	asterids	lamiids									Viridiplantae		cellular organisms																Lamioideae				Streptophytina		Otostegia fruticosa subsp. schimperi						Leucadeae
1463164	Bacteria	Proteobacteria	Gammaproteobacteria	Enterobacterales	Enterobacteriaceae	Klebsiella	Klebsiella quasipneumoniae																																cellular organisms	Klebsiella/Raoultella group																					Klebsiella quasipneumoniae subsp. similipneumoniae
1463165	Bacteria	Proteobacteria	Gammaproteobacteria	Enterobacterales	Enterobacteriaceae	Klebsiella	Klebsiella quasipneumoniae																																cellular organisms	Klebsiella/Raoultella group
1463166	Eukaryota	Chordata	Lepidosauria	Squamata	Diplodactylidae	Naultinus	Naultinus punctatus		Opisthokonta	Eumetazoa	Amniota	Sauropsida	Sauria	Bifurcata							Bilateria	Deuterostomia	Vertebrata	Gnathostomata	Teleostomi	Euteleostomi	Dipnotetrapodomorpha	Tetrapoda							Gekkota		Metazoa		cellular organisms																				Craniata				Sarcopterygii	Pygopoidea
1463167	Bacteria	Proteobacteria	Alphaproteobacteria	Hyphomicrobiales	Nitrobacteraceae	Rhodopseudomonas	Rhodopseudomonas sp. enrichment culture clone Gor-2																																cellular organisms	environmental samples
1463168	Bacteria	Proteobacteria	Alphaproteobacteria	Hyphomicrobiales	Hyphomicrobiaceae	Rhodomicrobium	Rhodomicrobium sp. enrichment culture clone Gor-2																																cellular organisms	environmental samples
1463169	Bacteria	Chloroflexi	Chloroflexia	Chloroflexales	Chloroflexaceae	Chloroflexus	Chloroflexus sp. enrichment culture clone Gor-1		Terrabacteria group																														cellular organisms	environmental samples																		Chloroflexineae
1463170	Bacteria	Chloroflexi	Chloroflexia	Chloroflexales	Chloroflexaceae	Chloroflexus	Chloroflexus sp. enrichment culture clone Gor-4		Terrabacteria group																														cellular organisms	environmental samples																		Chloroflexineae
1463171	Bacteria	Proteobacteria	Alphaproteobacteria	Hyphomicrobiales	Blastochloridaceae	Blastochloris	Blastochloris sp. enrichment culture clone Gor-1																																cellular organisms	environmental samples
1463172	Bacteria	Proteobacteria	Alphaproteobacteria	Hyphomicrobiales	Blastochloridaceae	Blastochloris	Blastochloris sp. enrichment culture clone Gor-2																																cellular organisms	environmental samples
1463173	Bacteria	Chlorobi	Chlorobia	Chlorobiales	Chlorobiaceae	Chlorobium	Chlorobium sp. enrichment culture clone Gor-4		FCB group	Bacteroidetes/Chlorobi group																													cellular organisms	Chlorobium/Pelodictyon group	environmental samples
1463174	Bacteria	Proteobacteria	Alphaproteobacteria	Hyphomicrobiales	Rhizobiaceae	Agrobacterium	Agrobacterium sp. Gor-2																																cellular organisms	Rhizobium/Agrobacterium group	unclassified Agrobacterium
1463175	Bacteria	Proteobacteria	Gammaproteobacteria	Pseudomonadales	Pseudomonadaceae	Pseudomonas	Pseudomonas sp. HN-1																																cellular organisms	unclassified Pseudomonas
1463176	Bacteria	Proteobacteria	Gammaproteobacteria	Pseudomonadales	Pseudomonadaceae	Pseudomonas	Pseudomonas sp. HN-2																																cellular organisms	unclassified Pseudomonas
1463179	Eukaryota	Chordata	Actinopteri	Anguilliformes	Congridae	Conger	Conger erebennus		Opisthokonta	Eumetazoa	Elopomorpha										Bilateria	Deuterostomia	Vertebrata	Gnathostomata	Teleostomi	Euteleostomi	Elopocephalai	Elopocephala						Teleostei			Metazoa		cellular organisms														Neopterygii		Congrinae				Craniata				Actinopterygii
1463180	Eukaryota	Discosea		Longamoebia	Acanthamoebidae	Acanthamoeba	Acanthamoeba sp. BSz-2014		Amoebozoa	Centramoebida																													cellular organisms	unclassified Acanthamoeba
1463181	Eukaryota	Apicomplexa	Conoidasida	Eucoccidiorida	Cryptosporidiidae	Cryptosporidium	Cryptosporidium sp. 5348A		Sar	Alveolata																													cellular organisms	unclassified Cryptosporidium													Coccidia					Eimeriorina
1463182	Eukaryota	Apicomplexa	Conoidasida	Eucoccidiorida	Cryptosporidiidae	Cryptosporidium	Cryptosporidium sp. A5181B-1		Sar	Alveolata																													cellular organisms	unclassified Cryptosporidium													Coccidia					Eimeriorina
1463183	Eukaryota	Apicomplexa	Conoidasida	Eucoccidiorida	Cryptosporidiidae	Cryptosporidium	Cryptosporidium sp. A5692B-1		Sar	Alveolata																													cellular organisms	unclassified Cryptosporidium													Coccidia					Eimeriorina
1463184	Eukaryota	Apicomplexa	Conoidasida	Eucoccidiorida	Cryptosporidiidae	Cryptosporidium	Cryptosporidium sp. B5181B-1		Sar	Alveolata																													cellular organisms	unclassified Cryptosporidium													Coccidia					Eimeriorina
1463185	Eukaryota	Apicomplexa	Conoidasida	Eucoccidiorida	Cryptosporidiidae	Cryptosporidium	Cryptosporidium sp. B5206A-1		Sar	Alveolata																													cellular organisms	unclassified Cryptosporidium													Coccidia					Eimeriorina
1463186	Eukaryota	Apicomplexa	Conoidasida	Eucoccidiorida	Cryptosporidiidae	Cryptosporidium	Cryptosporidium sp. B5421-1st		Sar	Alveolata																													cellular organisms	unclassified Cryptosporidium													Coccidia					Eimeriorina
1463187	Eukaryota	Apicomplexa	Conoidasida	Eucoccidiorida	Cryptosporidiidae	Cryptosporidium	Cryptosporidium sp. B5674-1st		Sar	Alveolata																													cellular organisms	unclassified Cryptosporidium													Coccidia					Eimeriorina
1463188	Eukaryota	Apicomplexa	Conoidasida	Eucoccidiorida	Cryptosporidiidae	Cryptosporidium	Cryptosporidium sp. B5687A-1		Sar	Alveolata																													cellular organisms	unclassified Cryptosporidium													Coccidia					Eimeriorina
1463189	Eukaryota	Apicomplexa	Conoidasida	Eucoccidiorida	Cryptosporidiidae	Cryptosporidium	Cryptosporidium sp. B5687B-1		Sar	Alveolata																													cellular organisms	unclassified Cryptosporidium													Coccidia					Eimeriorina
1463190	Eukaryota	Apicomplexa	Conoidasida	Eucoccidiorida	Cryptosporidiidae	Cryptosporidium	Cryptosporidium sp. B5692B-1		Sar	Alveolata																													cellular organisms	unclassified Cryptosporidium													Coccidia					Eimeriorina
1463191	Eukaryota	Apicomplexa	Conoidasida	Eucoccidiorida	Cryptosporidiidae	Cryptosporidium	Cryptosporidium sp. B6066A-1		Sar	Alveolata																													cellular organisms	unclassified Cryptosporidium													Coccidia					Eimeriorina
1463192	Eukaryota	Apicomplexa	Conoidasida	Eucoccidiorida	Cryptosporidiidae	Cryptosporidium	Cryptosporidium sp. B6066B-1		Sar	Alveolata																													cellular organisms	unclassified Cryptosporidium													Coccidia					Eimeriorina
1463193	Eukaryota	Apicomplexa	Conoidasida	Eucoccidiorida	Cryptosporidiidae	Cryptosporidium	Cryptosporidium sp. B6076A-1		Sar	Alveolata																													cellular organisms	unclassified Cryptosporidium													Coccidia					Eimeriorina
1463194	Eukaryota	Apicomplexa	Conoidasida	Eucoccidiorida	Cryptosporidiidae	Cryptosporidium	Cryptosporidium sp. C5181A-1		Sar	Alveolata																													cellular organisms	unclassified Cryptosporidium													Coccidia					Eimeriorina
1463195	Eukaryota	Apicomplexa	Conoidasida	Eucoccidiorida	Cryptosporidiidae	Cryptosporidium	Cryptosporidium sp. C5181B-1		Sar	Alveolata																													cellular organisms	unclassified Cryptosporidium													Coccidia					Eimeriorina
1463196	Eukaryota	Apicomplexa	Conoidasida	Eucoccidiorida	Cryptosporidiidae	Cryptosporidium	Cryptosporidium sp. C5277B-2		Sar	Alveolata																													cellular organisms	unclassified Cryptosporidium													Coccidia					Eimeriorina
1463197	Eukaryota	Apicomplexa	Conoidasida	Eucoccidiorida	Cryptosporidiidae	Cryptosporidium	Cryptosporidium sp. C5605-1st		Sar	Alveolata																													cellular organisms	unclassified Cryptosporidium													Coccidia					Eimeriorina
1463198	Eukaryota	Apicomplexa	Conoidasida	Eucoccidiorida	Cryptosporidiidae	Cryptosporidium	Cryptosporidium sp. C5686B-2		Sar	Alveolata																													cellular organisms	unclassified Cryptosporidium													Coccidia					Eimeriorina
1463199	Eukaryota	Apicomplexa	Conoidasida	Eucoccidiorida	Cryptosporidiidae	Cryptosporidium	Cryptosporidium sp. C5687B-1		Sar	Alveolata																													cellular organisms	unclassified Cryptosporidium													Coccidia					Eimeriorina
1463200	Eukaryota	Apicomplexa	Conoidasida	Eucoccidiorida	Cryptosporidiidae	Cryptosporidium	Cryptosporidium sp. C5740-1st		Sar	Alveolata																													cellular organisms	unclassified Cryptosporidium													Coccidia					Eimeriorina
1463201	Eukaryota	Apicomplexa	Conoidasida	Eucoccidiorida	Cryptosporidiidae	Cryptosporidium	Cryptosporidium sp. C5823-1st		Sar	Alveolata																													cellular organisms	unclassified Cryptosporidium													Coccidia					Eimeriorina
1463202	Eukaryota	Apicomplexa	Conoidasida	Eucoccidiorida	Cryptosporidiidae	Cryptosporidium	Cryptosporidium sp. C5902-2nd		Sar	Alveolata																													cellular organisms	unclassified Cryptosporidium													Coccidia					Eimeriorina
1463203	Eukaryota	Fornicata		Diplomonadida	Hexamitidae	Giardia			Metamonada																														cellular organisms	unclassified Giardia (in: Metamonada)															Giardiinae
1463204	Eukaryota	Fornicata		Diplomonadida	Hexamitidae	Giardia	Giardia sp. 5630_1		Metamonada																														cellular organisms	unclassified Giardia (in: Metamonada)															Giardiinae
1463205	Eukaryota	Fornicata		Diplomonadida	Hexamitidae	Giardia	Giardia sp. 5634B_1		Metamonada																														cellular organisms	unclassified Giardia (in: Metamonada)															Giardiinae
1463206	Eukaryota	Fornicata		Diplomonadida	Hexamitidae	Giardia	Giardia sp. 5634B_2		Metamonada																														cellular organisms	unclassified Giardia (in: Metamonada)															Giardiinae
1463207	Eukaryota	Fornicata		Diplomonadida	Hexamitidae	Giardia	Giardia sp. 5635_1		Metamonada																														cellular organisms	unclassified Giardia (in: Metamonada)															Giardiinae
1463208	Eukaryota	Fornicata		Diplomonadida	Hexamitidae	Giardia	Giardia sp. 5649_1		Metamonada																														cellular organisms	unclassified Giardia (in: Metamonada)															Giardiinae
1463209	Eukaryota	Fornicata		Diplomonadida	Hexamitidae	Giardia	Giardia sp. 5650_1		Metamonada																														cellular organisms	unclassified Giardia (in: Metamonada)															Giardiinae
1463210	Eukaryota	Fornicata		Diplomonadida	Hexamitidae	Giardia	Giardia sp. 5650_2		Metamonada																														cellular organisms	unclassified Giardia (in: Metamonada)															Giardiinae
1463211	Eukaryota	Fornicata		Diplomonadida	Hexamitidae	Giardia	Giardia sp. 5675_2		Metamonada																														cellular organisms	unclassified Giardia (in: Metamonada)															Giardiinae
1463212	Eukaryota	Fornicata		Diplomonadida	Hexamitidae	Giardia	Giardia sp. 5676_1		Metamonada																														cellular organisms	unclassified Giardia (in: Metamonada)															Giardiinae
1463213	Eukaryota	Fornicata		Diplomonadida	Hexamitidae	Giardia	Giardia sp. 5679_1		Metamonada																														cellular organisms	unclassified Giardia (in: Metamonada)															Giardiinae
1463214	Eukaryota	Fornicata		Diplomonadida	Hexamitidae	Giardia	Giardia sp. 5679_2		Metamonada																														cellular organisms	unclassified Giardia (in: Metamonada)															Giardiinae
1463215	Eukaryota	Fornicata		Diplomonadida	Hexamitidae	Giardia	Giardia sp. 5686_B1		Metamonada																														cellular organisms	unclassified Giardia (in: Metamonada)															Giardiinae
1463216	Eukaryota	Fornicata		Diplomonadida	Hexamitidae	Giardia	Giardia sp. 5686_B2		Metamonada																														cellular organisms	unclassified Giardia (in: Metamonada)															Giardiinae
1463217	Eukaryota	Fornicata		Diplomonadida	Hexamitidae	Giardia	Giardia sp. 5687		Metamonada																														cellular organisms	unclassified Giardia (in: Metamonada)															Giardiinae
1463218	Eukaryota	Fornicata		Diplomonadida	Hexamitidae	Giardia	Giardia sp. 5721		Metamonada																														cellular organisms	unclassified Giardia (in: Metamonada)															Giardiinae
1463219	Eukaryota	Fornicata		Diplomonadida	Hexamitidae	Giardia	Giardia sp. 5722_1		Metamonada																														cellular organisms	unclassified Giardia (in: Metamonada)															Giardiinae
1463220	Eukaryota	Fornicata		Diplomonadida	Hexamitidae	Giardia	Giardia sp. 5722_2		Metamonada																														cellular organisms	unclassified Giardia (in: Metamonada)															Giardiinae
1463221	Eukaryota	Fornicata		Diplomonadida	Hexamitidae	Giardia	Giardia sp. 5740_A1		Metamonada																														cellular organisms	unclassified Giardia (in: Metamonada)															Giardiinae
1463222	Eukaryota	Fornicata		Diplomonadida	Hexamitidae	Giardia	Giardia sp. 5740_B1		Metamonada																														cellular organisms	unclassified Giardia (in: Metamonada)															Giardiinae
1463223	Eukaryota	Fornicata		Diplomonadida	Hexamitidae	Giardia	Giardia sp. 5740_B2		Metamonada																														cellular organisms	unclassified Giardia (in: Metamonada)															Giardiinae
1463224	Eukaryota	Fornicata		Diplomonadida	Hexamitidae	Giardia	Giardia sp. 5746_A1		Metamonada																														cellular organisms	unclassified Giardia (in: Metamonada)															Giardiinae
1463225	Eukaryota	Fornicata		Diplomonadida	Hexamitidae	Giardia	Giardia sp. 5762_A1		Metamonada																														cellular organisms	unclassified Giardia (in: Metamonada)															Giardiinae
1463226	Eukaryota	Fornicata		Diplomonadida	Hexamitidae	Giardia	Giardia sp. 5762_A2		Metamonada																														cellular organisms	unclassified Giardia (in: Metamonada)															Giardiinae
1463227	Eukaryota	Fornicata		Diplomonadida	Hexamitidae	Giardia	Giardia sp. 5762_B1		Metamonada																														cellular organisms	unclassified Giardia (in: Metamonada)															Giardiinae
1463228	Eukaryota	Fornicata		Diplomonadida	Hexamitidae	Giardia	Giardia sp. 5772_1		Metamonada																														cellular organisms	unclassified Giardia (in: Metamonada)															Giardiinae
1463229	Eukaryota	Euglenozoa	Kinetoplastea	Trypanosomatida	Trypanosomatidae	Blechomonas			Discoba																														cellular organisms														Metakinetoplastina
1463230	Eukaryota	Euglenozoa	Kinetoplastea	Trypanosomatida	Trypanosomatidae	Blechomonas	Blechomonas ayalai		Discoba																														cellular organisms														Metakinetoplastina
1463231	Eukaryota	Euglenozoa	Kinetoplastea	Trypanosomatida	Trypanosomatidae	Blechomonas	Blechomonas maslovi		Discoba																														cellular organisms														Metakinetoplastina
1463232	Eukaryota	Euglenozoa	Kinetoplastea	Trypanosomatida	Trypanosomatidae	Blechomonas	Blechomonas campbelli		Discoba																														cellular organisms														Metakinetoplastina
1463235	Eukaryota	Arthropoda	Arachnida	Sarcoptiformes	Avenzoariidae	Laronyssus			Opisthokonta	Eumetazoa											Bilateria	Protostomia	Ecdysozoa	Panarthropoda													Metazoa		cellular organisms					Psoroptidia									Acari		Avenzoariinae			Astigmata	Chelicerata					Analgoidea	Acariformes
1463236	Eukaryota	Arthropoda	Arachnida	Sarcoptiformes	Avenzoariidae	Laronyssus	Laronyssus marinus		Opisthokonta	Eumetazoa											Bilateria	Protostomia	Ecdysozoa	Panarthropoda													Metazoa		cellular organisms					Psoroptidia									Acari		Avenzoariinae			Astigmata	Chelicerata					Analgoidea	Acariformes
1463237	Eukaryota	Arthropoda	Arachnida	Sarcoptiformes	Psoroptoididae	Pandalura			Opisthokonta	Eumetazoa											Bilateria	Protostomia	Ecdysozoa	Panarthropoda													Metazoa		cellular organisms					Psoroptidia									Acari		Pandalurinae			Astigmata	Chelicerata					Analgoidea	Acariformes
1463238	Eukaryota	Arthropoda	Arachnida	Sarcoptiformes	Psoroptoididae	Pandalura	Pandalura oconnori		Opisthokonta	Eumetazoa											Bilateria	Protostomia	Ecdysozoa	Panarthropoda													Metazoa		cellular organisms					Psoroptidia									Acari		Pandalurinae			Astigmata	Chelicerata					Analgoidea	Acariformes
1463239	Eukaryota	Arthropoda	Arachnida	Sarcoptiformes	Psoroptoididae	Pandalura	Pandalura strigisoti		Opisthokonta	Eumetazoa											Bilateria	Protostomia	Ecdysozoa	Panarthropoda													Metazoa		cellular organisms					Psoroptidia									Acari		Pandalurinae			Astigmata	Chelicerata					Analgoidea	Acariformes
1463240	Eukaryota	Arthropoda	Arachnida	Sarcoptiformes	Psoralgidae	Psoralges			Opisthokonta	Eumetazoa											Bilateria	Protostomia	Ecdysozoa	Panarthropoda													Metazoa		cellular organisms					Psoroptidia									Acari					Astigmata	Chelicerata					Analgoidea	Acariformes
1463241	Eukaryota	Arthropoda	Arachnida	Sarcoptiformes	Psoralgidae	Psoralges	Psoralges libertus		Opisthokonta	Eumetazoa											Bilateria	Protostomia	Ecdysozoa	Panarthropoda													Metazoa		cellular organisms					Psoroptidia									Acari					Astigmata	Chelicerata					Analgoidea	Acariformes
1463242	Eukaryota	Chordata	Actinopteri	Characiformes	Bryconidae	Brycon	Brycon sp. UFRGS11377		Opisthokonta	Eumetazoa											Bilateria	Deuterostomia	Vertebrata	Gnathostomata	Teleostomi	Euteleostomi	Osteoglossocephalai	Otophysi	Otomorpha					Teleostei			Metazoa		cellular organisms	Clupeocephala	unclassified Brycon												Neopterygii	Ostariophysi	Bryconinae			Characoidei	Craniata				Actinopterygii		Characiphysae
1463243	Eukaryota	Chordata	Actinopteri	Characiformes	Characidae	Bryconamericus	Bryconamericus aff. uporas UFRGS15023		Opisthokonta	Eumetazoa											Bilateria	Deuterostomia	Vertebrata	Gnathostomata	Teleostomi	Euteleostomi	Osteoglossocephalai	Otophysi	Otomorpha					Teleostei			Metazoa		cellular organisms	Clupeocephala													Neopterygii	Ostariophysi	Stevardiinae			Characoidei	Craniata				Actinopterygii		Characiphysae
1463244	Eukaryota	Chordata	Actinopteri	Characiformes	Characidae	Bryconamericus	Bryconamericus aff. uporas UFRGS15032		Opisthokonta	Eumetazoa											Bilateria	Deuterostomia	Vertebrata	Gnathostomata	Teleostomi	Euteleostomi	Osteoglossocephalai	Otophysi	Otomorpha					Teleostei			Metazoa		cellular organisms	Clupeocephala													Neopterygii	Ostariophysi	Stevardiinae			Characoidei	Craniata				Actinopterygii		Characiphysae
1463245	Eukaryota	Chordata	Actinopteri	Characiformes	Characidae	Bryconamericus	Bryconamericus aff. uporas UFRGS15033		Opisthokonta	Eumetazoa											Bilateria	Deuterostomia	Vertebrata	Gnathostomata	Teleostomi	Euteleostomi	Osteoglossocephalai	Otophysi	Otomorpha					Teleostei			Metazoa		cellular organisms	Clupeocephala													Neopterygii	Ostariophysi	Stevardiinae			Characoidei	Craniata				Actinopterygii		Characiphysae
1463246	Eukaryota	Chordata	Actinopteri	Characiformes	Characidae	Bryconamericus	Bryconamericus aff. uporas UFRGS15034		Opisthokonta	Eumetazoa											Bilateria	Deuterostomia	Vertebrata	Gnathostomata	Teleostomi	Euteleostomi	Osteoglossocephalai	Otophysi	Otomorpha					Teleostei			Metazoa		cellular organisms	Clupeocephala													Neopterygii	Ostariophysi	Stevardiinae			Characoidei	Craniata				Actinopterygii		Characiphysae
1463247	Eukaryota	Chordata	Actinopteri	Characiformes	Characidae	Bryconamericus	Bryconamericus cf. iheringii UFRGS-TEC1825		Opisthokonta	Eumetazoa											Bilateria	Deuterostomia	Vertebrata	Gnathostomata	Teleostomi	Euteleostomi	Osteoglossocephalai	Otophysi	Otomorpha					Teleostei			Metazoa		cellular organisms	Clupeocephala													Neopterygii	Ostariophysi	Stevardiinae			Characoidei	Craniata				Actinopterygii		Characiphysae
1463248	Eukaryota	Chordata	Actinopteri	Characiformes	Characidae	Bryconamericus	Bryconamericus sp. AUM54433-T09651		Opisthokonta	Eumetazoa											Bilateria	Deuterostomia	Vertebrata	Gnathostomata	Teleostomi	Euteleostomi	Osteoglossocephalai	Otophysi	Otomorpha					Teleostei			Metazoa		cellular organisms	Clupeocephala	unclassified Bryconamericus												Neopterygii	Ostariophysi	Stevardiinae			Characoidei	Craniata				Actinopterygii		Characiphysae
1463249	Eukaryota	Chordata	Actinopteri	Characiformes	Characidae	Bryconamericus	Bryconamericus sp. MNRJ34377-1627		Opisthokonta	Eumetazoa											Bilateria	Deuterostomia	Vertebrata	Gnathostomata	Teleostomi	Euteleostomi	Osteoglossocephalai	Otophysi	Otomorpha					Teleostei			Metazoa		cellular organisms	Clupeocephala	unclassified Bryconamericus												Neopterygii	Ostariophysi	Stevardiinae			Characoidei	Craniata				Actinopterygii		Characiphysae
1463250	Eukaryota	Chordata	Actinopteri	Characiformes	Characidae	Bryconamericus	Bryconamericus sp. STRI9082		Opisthokonta	Eumetazoa											Bilateria	Deuterostomia	Vertebrata	Gnathostomata	Teleostomi	Euteleostomi	Osteoglossocephalai	Otophysi	Otomorpha					Teleostei			Metazoa		cellular organisms	Clupeocephala	unclassified Bryconamericus												Neopterygii	Ostariophysi	Stevardiinae			Characoidei	Craniata				Actinopterygii		Characiphysae
1463251	Eukaryota	Chordata	Actinopteri	Characiformes	Characidae	Bryconamericus	Bryconamericus sp. STRI9480		Opisthokonta	Eumetazoa											Bilateria	Deuterostomia	Vertebrata	Gnathostomata	Teleostomi	Euteleostomi	Osteoglossocephalai	Otophysi	Otomorpha					Teleostei			Metazoa		cellular organisms	Clupeocephala	unclassified Bryconamericus												Neopterygii	Ostariophysi	Stevardiinae			Characoidei	Craniata				Actinopterygii		Characiphysae
1463252	Eukaryota	Chordata	Actinopteri	Characiformes	Characidae	Bryconamericus	Bryconamericus sp. STRI9481		Opisthokonta	Eumetazoa											Bilateria	Deuterostomia	Vertebrata	Gnathostomata	Teleostomi	Euteleostomi	Osteoglossocephalai	Otophysi	Otomorpha					Teleostei			Metazoa		cellular organisms	Clupeocephala	unclassified Bryconamericus												Neopterygii	Ostariophysi	Stevardiinae			Characoidei	Craniata				Actinopterygii		Characiphysae
1463253	Eukaryota	Chordata	Actinopteri	Characiformes	Characidae	Bryconamericus	Bryconamericus sp. STRI9801		Opisthokonta	Eumetazoa											Bilateria	Deuterostomia	Vertebrata	Gnathostomata	Teleostomi	Euteleostomi	Osteoglossocephalai	Otophysi	Otomorpha					Teleostei			Metazoa		cellular organisms	Clupeocephala	unclassified Bryconamericus												Neopterygii	Ostariophysi	Stevardiinae			Characoidei	Craniata				Actinopterygii		Characiphysae
1463254	Eukaryota	Chordata	Actinopteri	Characiformes	Characidae	Bryconamericus	Bryconamericus sp. STRI9803		Opisthokonta	Eumetazoa											Bilateria	Deuterostomia	Vertebrata	Gnathostomata	Teleostomi	Euteleostomi	Osteoglossocephalai	Otophysi	Otomorpha					Teleostei			Metazoa		cellular organisms	Clupeocephala	unclassified Bryconamericus												Neopterygii	Ostariophysi	Stevardiinae			Characoidei	Craniata				Actinopterygii		Characiphysae
1463255	Eukaryota	Chordata	Actinopteri	Characiformes	Characidae	Bryconamericus	Bryconamericus sp. UFRGS12417		Opisthokonta	Eumetazoa											Bilateria	Deuterostomia	Vertebrata	Gnathostomata	Teleostomi	Euteleostomi	Osteoglossocephalai	Otophysi	Otomorpha					Teleostei			Metazoa		cellular organisms	Clupeocephala	unclassified Bryconamericus												Neopterygii	Ostariophysi	Stevardiinae			Characoidei	Craniata				Actinopterygii		Characiphysae
1463256	Eukaryota	Chordata	Actinopteri	Characiformes	Characidae	Ceratobranchia	Ceratobranchia sp. MNHG2731040-15224		Opisthokonta	Eumetazoa											Bilateria	Deuterostomia	Vertebrata	Gnathostomata	Teleostomi	Euteleostomi	Osteoglossocephalai	Otophysi	Otomorpha					Teleostei			Metazoa		cellular organisms	Clupeocephala	unclassified Ceratobranchia												Neopterygii	Ostariophysi	Stevardiinae			Characoidei	Craniata				Actinopterygii		Characiphysae
1463257	Eukaryota	Chordata	Actinopteri	Characiformes	Characidae	Ceratobranchia	Ceratobranchia sp. MNHG2731043-15229		Opisthokonta	Eumetazoa											Bilateria	Deuterostomia	Vertebrata	Gnathostomata	Teleostomi	Euteleostomi	Osteoglossocephalai	Otophysi	Otomorpha					Teleostei			Metazoa		cellular organisms	Clupeocephala	unclassified Ceratobranchia												Neopterygii	Ostariophysi	Stevardiinae			Characoidei	Craniata				Actinopterygii		Characiphysae
1463258	Eukaryota	Chordata	Actinopteri	Characiformes	Characidae	Ceratobranchia	Ceratobranchia sp. MNHG2731043-15230		Opisthokonta	Eumetazoa											Bilateria	Deuterostomia	Vertebrata	Gnathostomata	Teleostomi	Euteleostomi	Osteoglossocephalai	Otophysi	Otomorpha					Teleostei			Metazoa		cellular organisms	Clupeocephala	unclassified Ceratobranchia												Neopterygii	Ostariophysi	Stevardiinae			Characoidei	Craniata				Actinopterygii		Characiphysae
1463259	Eukaryota	Chordata	Actinopteri	Characiformes	Characidae	Creagrutus	Creagrutus aff. flavescens MNRJ34400		Opisthokonta	Eumetazoa											Bilateria	Deuterostomia	Vertebrata	Gnathostomata	Teleostomi	Euteleostomi	Osteoglossocephalai	Otophysi	Otomorpha					Teleostei			Metazoa		cellular organisms	Clupeocephala													Neopterygii	Ostariophysi	Tetragonopterinae			Characoidei	Craniata				Actinopterygii		Characiphysae
1463260	Eukaryota	Chordata	Actinopteri	Characiformes	Characidae	Creagrutus	Creagrutus cf. petilus MNRJ34411		Opisthokonta	Eumetazoa											Bilateria	Deuterostomia	Vertebrata	Gnathostomata	Teleostomi	Euteleostomi	Osteoglossocephalai	Otophysi	Otomorpha					Teleostei			Metazoa		cellular organisms	Clupeocephala													Neopterygii	Ostariophysi	Tetragonopterinae			Characoidei	Craniata				Actinopterygii		Characiphysae
1463261	Eukaryota	Chordata	Actinopteri	Characiformes	Characidae	Creagrutus	Creagrutus sp. ROM1585		Opisthokonta	Eumetazoa											Bilateria	Deuterostomia	Vertebrata	Gnathostomata	Teleostomi	Euteleostomi	Osteoglossocephalai	Otophysi	Otomorpha					Teleostei			Metazoa		cellular organisms	Clupeocephala	unclassified Creagrutus												Neopterygii	Ostariophysi	Tetragonopterinae			Characoidei	Craniata				Actinopterygii		Characiphysae
1463262	Eukaryota	Chordata	Actinopteri	Characiformes	Characidae	Creagrutus	Creagrutus sp. STRI9524		Opisthokonta	Eumetazoa											Bilateria	Deuterostomia	Vertebrata	Gnathostomata	Teleostomi	Euteleostomi	Osteoglossocephalai	Otophysi	Otomorpha					Teleostei			Metazoa		cellular organisms	Clupeocephala	unclassified Creagrutus												Neopterygii	Ostariophysi	Tetragonopterinae			Characoidei	Craniata				Actinopterygii		Characiphysae
1463263	Eukaryota	Chordata	Actinopteri	Characiformes	Characidae	Creagrutus	Creagrutus sp. STRI9525		Opisthokonta	Eumetazoa											Bilateria	Deuterostomia	Vertebrata	Gnathostomata	Teleostomi	Euteleostomi	Osteoglossocephalai	Otophysi	Otomorpha					Teleostei			Metazoa		cellular organisms	Clupeocephala	unclassified Creagrutus												Neopterygii	Ostariophysi	Tetragonopterinae			Characoidei	Craniata				Actinopterygii		Characiphysae
1463264	Eukaryota	Chordata	Actinopteri	Characiformes	Characidae	Cyanocharax	Cyanocharax sp. UFRGS-TEC1827A		Opisthokonta	Eumetazoa											Bilateria	Deuterostomia	Vertebrata	Gnathostomata	Teleostomi	Euteleostomi	Osteoglossocephalai	Otophysi	Otomorpha					Teleostei			Metazoa		cellular organisms	Clupeocephala	unclassified Cyanocharax												Neopterygii	Ostariophysi	Stevardiinae			Characoidei	Craniata				Actinopterygii		Characiphysae
1463265	Eukaryota	Chordata	Actinopteri	Characiformes	Characidae	Cyanocharax	Cyanocharax sp. UFRGS-TEC1827B		Opisthokonta	Eumetazoa											Bilateria	Deuterostomia	Vertebrata	Gnathostomata	Teleostomi	Euteleostomi	Osteoglossocephalai	Otophysi	Otomorpha					Teleostei			Metazoa		cellular organisms	Clupeocephala	unclassified Cyanocharax												Neopterygii	Ostariophysi	Stevardiinae			Characoidei	Craniata				Actinopterygii		Characiphysae
1463266	Eukaryota	Chordata	Actinopteri	Characiformes	Characidae	Gephyrocharax	Gephyrocharax sp. AUM51217		Opisthokonta	Eumetazoa											Bilateria	Deuterostomia	Vertebrata	Gnathostomata	Teleostomi	Euteleostomi	Osteoglossocephalai	Otophysi	Otomorpha					Teleostei			Metazoa		cellular organisms	Clupeocephala	unclassified Gephyrocharax												Neopterygii	Ostariophysi	Glandulocaudinae			Characoidei	Craniata				Actinopterygii		Characiphysae
1463267	Eukaryota	Chordata	Actinopteri	Characiformes	Characidae	Gephyrocharax	Gephyrocharax sp. MUSM33860		Opisthokonta	Eumetazoa											Bilateria	Deuterostomia	Vertebrata	Gnathostomata	Teleostomi	Euteleostomi	Osteoglossocephalai	Otophysi	Otomorpha					Teleostei			Metazoa		cellular organisms	Clupeocephala	unclassified Gephyrocharax												Neopterygii	Ostariophysi	Glandulocaudinae			Characoidei	Craniata				Actinopterygii		Characiphysae
1463268	Eukaryota	Chordata	Actinopteri	Characiformes	Characidae	Gephyrocharax	Gephyrocharax sp. MUSM35482		Opisthokonta	Eumetazoa											Bilateria	Deuterostomia	Vertebrata	Gnathostomata	Teleostomi	Euteleostomi	Osteoglossocephalai	Otophysi	Otomorpha					Teleostei			Metazoa		cellular organisms	Clupeocephala	unclassified Gephyrocharax												Neopterygii	Ostariophysi	Glandulocaudinae			Characoidei	Craniata				Actinopterygii		Characiphysae
1463269	Eukaryota	Chordata	Actinopteri	Characiformes	Characidae	Knodus	Knodus cf. chapadae MCP33074		Opisthokonta	Eumetazoa											Bilateria	Deuterostomia	Vertebrata	Gnathostomata	Teleostomi	Euteleostomi	Osteoglossocephalai	Otophysi	Otomorpha					Teleostei			Metazoa		cellular organisms	Clupeocephala													Neopterygii	Ostariophysi	Tetragonopterinae			Characoidei	Craniata				Actinopterygii		Characiphysae
1463270	Eukaryota	Chordata	Actinopteri	Characiformes	Characidae	Knodus	Knodus cf. chapadae UFRGS13497		Opisthokonta	Eumetazoa											Bilateria	Deuterostomia	Vertebrata	Gnathostomata	Teleostomi	Euteleostomi	Osteoglossocephalai	Otophysi	Otomorpha					Teleostei			Metazoa		cellular organisms	Clupeocephala													Neopterygii	Ostariophysi	Tetragonopterinae			Characoidei	Craniata				Actinopterygii		Characiphysae
1463271	Eukaryota	Chordata	Actinopteri	Characiformes	Characidae	Knodus	Knodus sp. ANSP185191-4748		Opisthokonta	Eumetazoa											Bilateria	Deuterostomia	Vertebrata	Gnathostomata	Teleostomi	Euteleostomi	Osteoglossocephalai	Otophysi	Otomorpha					Teleostei			Metazoa		cellular organisms	Clupeocephala	unclassified Knodus												Neopterygii	Ostariophysi	Tetragonopterinae			Characoidei	Craniata				Actinopterygii		Characiphysae
1463272	Eukaryota	Chordata	Actinopteri	Characiformes	Characidae	Knodus	Knodus sp. ANSP185191-4755		Opisthokonta	Eumetazoa											Bilateria	Deuterostomia	Vertebrata	Gnathostomata	Teleostomi	Euteleostomi	Osteoglossocephalai	Otophysi	Otomorpha					Teleostei			Metazoa		cellular organisms	Clupeocephala	unclassified Knodus												Neopterygii	Ostariophysi	Tetragonopterinae			Characoidei	Craniata				Actinopterygii		Characiphysae
1463273	Eukaryota	Chordata	Actinopteri	Characiformes	Characidae	Knodus	Knodus sp. ANSP191283		Opisthokonta	Eumetazoa											Bilateria	Deuterostomia	Vertebrata	Gnathostomata	Teleostomi	Euteleostomi	Osteoglossocephalai	Otophysi	Otomorpha					Teleostei			Metazoa		cellular organisms	Clupeocephala	unclassified Knodus												Neopterygii	Ostariophysi	Tetragonopterinae			Characoidei	Craniata				Actinopterygii		Characiphysae
1463274	Eukaryota	Chordata	Actinopteri	Characiformes	Characidae	Knodus	Knodus sp. AUM54446		Opisthokonta	Eumetazoa											Bilateria	Deuterostomia	Vertebrata	Gnathostomata	Teleostomi	Euteleostomi	Osteoglossocephalai	Otophysi	Otomorpha					Teleostei			Metazoa		cellular organisms	Clupeocephala	unclassified Knodus												Neopterygii	Ostariophysi	Tetragonopterinae			Characoidei	Craniata				Actinopterygii		Characiphysae
1463275	Eukaryota	Chordata	Actinopteri	Characiformes	Characidae	Knodus	Knodus sp. MNRJ34688		Opisthokonta	Eumetazoa											Bilateria	Deuterostomia	Vertebrata	Gnathostomata	Teleostomi	Euteleostomi	Osteoglossocephalai	Otophysi	Otomorpha					Teleostei			Metazoa		cellular organisms	Clupeocephala	unclassified Knodus												Neopterygii	Ostariophysi	Tetragonopterinae			Characoidei	Craniata				Actinopterygii		Characiphysae
1463276	Eukaryota	Chordata	Actinopteri	Characiformes	Characidae	Knodus	Knodus sp. MNRJ34712-2102		Opisthokonta	Eumetazoa											Bilateria	Deuterostomia	Vertebrata	Gnathostomata	Teleostomi	Euteleostomi	Osteoglossocephalai	Otophysi	Otomorpha					Teleostei			Metazoa		cellular organisms	Clupeocephala	unclassified Knodus												Neopterygii	Ostariophysi	Tetragonopterinae			Characoidei	Craniata				Actinopterygii		Characiphysae
1463277	Eukaryota	Chordata	Actinopteri	Characiformes	Characidae	Knodus	Knodus sp. MNRJ34712-2103		Opisthokonta	Eumetazoa											Bilateria	Deuterostomia	Vertebrata	Gnathostomata	Teleostomi	Euteleostomi	Osteoglossocephalai	Otophysi	Otomorpha					Teleostei			Metazoa		cellular organisms	Clupeocephala	unclassified Knodus												Neopterygii	Ostariophysi	Tetragonopterinae			Characoidei	Craniata				Actinopterygii		Characiphysae
1463278	Eukaryota	Chordata	Actinopteri	Characiformes	Characidae	Knodus	Knodus sp. MNRJ34750-1432		Opisthokonta	Eumetazoa											Bilateria	Deuterostomia	Vertebrata	Gnathostomata	Teleostomi	Euteleostomi	Osteoglossocephalai	Otophysi	Otomorpha					Teleostei			Metazoa		cellular organisms	Clupeocephala	unclassified Knodus												Neopterygii	Ostariophysi	Tetragonopterinae			Characoidei	Craniata				Actinopterygii		Characiphysae
1463279	Eukaryota	Chordata	Actinopteri	Characiformes	Characidae	Knodus	Knodus sp. MNRJ34750-1433		Opisthokonta	Eumetazoa											Bilateria	Deuterostomia	Vertebrata	Gnathostomata	Teleostomi	Euteleostomi	Osteoglossocephalai	Otophysi	Otomorpha					Teleostei			Metazoa		cellular organisms	Clupeocephala	unclassified Knodus												Neopterygii	Ostariophysi	Tetragonopterinae			Characoidei	Craniata				Actinopterygii		Characiphysae
1463280	Eukaryota	Chordata	Actinopteri	Characiformes	Characidae	Knodus	Knodus sp. MUSM33816		Opisthokonta	Eumetazoa											Bilateria	Deuterostomia	Vertebrata	Gnathostomata	Teleostomi	Euteleostomi	Osteoglossocephalai	Otophysi	Otomorpha					Teleostei			Metazoa		cellular organisms	Clupeocephala	unclassified Knodus												Neopterygii	Ostariophysi	Tetragonopterinae			Characoidei	Craniata				Actinopterygii		Characiphysae
1463281	Eukaryota	Chordata	Actinopteri	Characiformes	Characidae	Knodus	Knodus sp. MUSM35422		Opisthokonta	Eumetazoa											Bilateria	Deuterostomia	Vertebrata	Gnathostomata	Teleostomi	Euteleostomi	Osteoglossocephalai	Otophysi	Otomorpha					Teleostei			Metazoa		cellular organisms	Clupeocephala	unclassified Knodus												Neopterygii	Ostariophysi	Tetragonopterinae			Characoidei	Craniata				Actinopterygii		Characiphysae
1463282	Eukaryota	Chordata	Actinopteri	Characiformes	Characidae	Knodus	Knodus sp. MUSM35752		Opisthokonta	Eumetazoa											Bilateria	Deuterostomia	Vertebrata	Gnathostomata	Teleostomi	Euteleostomi	Osteoglossocephalai	Otophysi	Otomorpha					Teleostei			Metazoa		cellular organisms	Clupeocephala	unclassified Knodus												Neopterygii	Ostariophysi	Tetragonopterinae			Characoidei	Craniata				Actinopterygii		Characiphysae
1463283	Eukaryota	Chordata	Actinopteri	Characiformes	Characidae	Knodus	Knodus sp. STRI416		Opisthokonta	Eumetazoa											Bilateria	Deuterostomia	Vertebrata	Gnathostomata	Teleostomi	Euteleostomi	Osteoglossocephalai	Otophysi	Otomorpha					Teleostei			Metazoa		cellular organisms	Clupeocephala	unclassified Knodus												Neopterygii	Ostariophysi	Tetragonopterinae			Characoidei	Craniata				Actinopterygii		Characiphysae
1463284	Eukaryota	Chordata	Actinopteri	Characiformes	Characidae	Knodus	Knodus sp. STRI417		Opisthokonta	Eumetazoa											Bilateria	Deuterostomia	Vertebrata	Gnathostomata	Teleostomi	Euteleostomi	Osteoglossocephalai	Otophysi	Otomorpha					Teleostei			Metazoa		cellular organisms	Clupeocephala	unclassified Knodus												Neopterygii	Ostariophysi	Tetragonopterinae			Characoidei	Craniata				Actinopterygii		Characiphysae
1463285	Eukaryota	Chordata	Actinopteri	Characiformes	Characidae	Knodus	Knodus sp. UFRGS13539		Opisthokonta	Eumetazoa											Bilateria	Deuterostomia	Vertebrata	Gnathostomata	Teleostomi	Euteleostomi	Osteoglossocephalai	Otophysi	Otomorpha					Teleostei			Metazoa		cellular organisms	Clupeocephala	unclassified Knodus												Neopterygii	Ostariophysi	Tetragonopterinae			Characoidei	Craniata				Actinopterygii		Characiphysae
1463286	Eukaryota	Chordata	Actinopteri	Characiformes	Characidae	Knodus	Knodus sp. UFRGS13581		Opisthokonta	Eumetazoa											Bilateria	Deuterostomia	Vertebrata	Gnathostomata	Teleostomi	Euteleostomi	Osteoglossocephalai	Otophysi	Otomorpha					Teleostei			Metazoa		cellular organisms	Clupeocephala	unclassified Knodus												Neopterygii	Ostariophysi	Tetragonopterinae			Characoidei	Craniata				Actinopterygii		Characiphysae
1463287	Eukaryota	Chordata	Actinopteri	Characiformes	Characidae	Markiana	Markiana cf. nigripinnis UFRGS11794-TEC1160A		Opisthokonta	Eumetazoa											Bilateria	Deuterostomia	Vertebrata	Gnathostomata	Teleostomi	Euteleostomi	Osteoglossocephalai	Otophysi	Otomorpha					Teleostei			Metazoa		cellular organisms	Clupeocephala													Neopterygii	Ostariophysi	Stevardiinae			Characoidei	Craniata				Actinopterygii		Characiphysae
1463288	Eukaryota	Chordata	Actinopteri	Characiformes	Characidae	Markiana	Markiana cf. nigripinnis UFRGS11794-TEC1160B		Opisthokonta	Eumetazoa											Bilateria	Deuterostomia	Vertebrata	Gnathostomata	Teleostomi	Euteleostomi	Osteoglossocephalai	Otophysi	Otomorpha					Teleostei			Metazoa		cellular organisms	Clupeocephala													Neopterygii	Ostariophysi	Stevardiinae			Characoidei	Craniata				Actinopterygii		Characiphysae
1463289	Eukaryota	Chordata	Actinopteri	Characiformes	Characidae	Nantis	Nantis sp. UFRGS-TEC1822		Opisthokonta	Eumetazoa											Bilateria	Deuterostomia	Vertebrata	Gnathostomata	Teleostomi	Euteleostomi	Osteoglossocephalai	Otophysi	Otomorpha					Teleostei			Metazoa		cellular organisms	Clupeocephala	unclassified Nantis												Neopterygii	Ostariophysi	Stevardiinae			Characoidei	Craniata				Actinopterygii		Characiphysae
1463290	Eukaryota	Chordata	Actinopteri	Characiformes	Characidae	Odontostoechus	Odontostoechus sp. MCP23595		Opisthokonta	Eumetazoa											Bilateria	Deuterostomia	Vertebrata	Gnathostomata	Teleostomi	Euteleostomi	Osteoglossocephalai	Otophysi	Otomorpha					Teleostei			Metazoa		cellular organisms	Clupeocephala	unclassified Odontostoechus												Neopterygii	Ostariophysi	Stevardiinae			Characoidei	Craniata				Actinopterygii		Characiphysae
1463291	Eukaryota	Chordata	Actinopteri	Characiformes	Characidae	Piabina	Piabina sp. MNRJ31744-975		Opisthokonta	Eumetazoa											Bilateria	Deuterostomia	Vertebrata	Gnathostomata	Teleostomi	Euteleostomi	Osteoglossocephalai	Otophysi	Otomorpha					Teleostei			Metazoa		cellular organisms	Clupeocephala	unclassified Piabina												Neopterygii	Ostariophysi	Stevardiinae			Characoidei	Craniata				Actinopterygii		Characiphysae
1463292	Eukaryota	Chordata	Actinopteri	Characiformes	Characidae	Piabina	Piabina sp. MNRJ31744-976		Opisthokonta	Eumetazoa											Bilateria	Deuterostomia	Vertebrata	Gnathostomata	Teleostomi	Euteleostomi	Osteoglossocephalai	Otophysi	Otomorpha					Teleostei			Metazoa		cellular organisms	Clupeocephala	unclassified Piabina												Neopterygii	Ostariophysi	Stevardiinae			Characoidei	Craniata				Actinopterygii		Characiphysae
1463293	Eukaryota	Chordata	Actinopteri	Characiformes	Characidae	Piabina	Piabina sp. MNRJ31804-1028		Opisthokonta	Eumetazoa											Bilateria	Deuterostomia	Vertebrata	Gnathostomata	Teleostomi	Euteleostomi	Osteoglossocephalai	Otophysi	Otomorpha					Teleostei			Metazoa		cellular organisms	Clupeocephala	unclassified Piabina												Neopterygii	Ostariophysi	Stevardiinae			Characoidei	Craniata				Actinopterygii		Characiphysae
1463294	Eukaryota	Chordata	Actinopteri	Characiformes	Characidae	Piabina	Piabina sp. MNRJ31804-1029		Opisthokonta	Eumetazoa											Bilateria	Deuterostomia	Vertebrata	Gnathostomata	Teleostomi	Euteleostomi	Osteoglossocephalai	Otophysi	Otomorpha					Teleostei			Metazoa		cellular organisms	Clupeocephala	unclassified Piabina												Neopterygii	Ostariophysi	Stevardiinae			Characoidei	Craniata				Actinopterygii		Characiphysae
1463295	Eukaryota	Chordata	Actinopteri	Characiformes	Characidae	Prodontocharax	Prodontocharax sp. MNHG2725025-1525		Opisthokonta	Eumetazoa											Bilateria	Deuterostomia	Vertebrata	Gnathostomata	Teleostomi	Euteleostomi	Osteoglossocephalai	Otophysi	Otomorpha					Teleostei			Metazoa		cellular organisms	Clupeocephala	unclassified Prodontocharax												Neopterygii	Ostariophysi	Cheirodontinae			Characoidei	Craniata				Actinopterygii		Characiphysae
1463296	Eukaryota	Chordata	Actinopteri	Characiformes	Characidae	Prodontocharax	Prodontocharax sp. MNHG2725025-1526		Opisthokonta	Eumetazoa											Bilateria	Deuterostomia	Vertebrata	Gnathostomata	Teleostomi	Euteleostomi	Osteoglossocephalai	Otophysi	Otomorpha					Teleostei			Metazoa		cellular organisms	Clupeocephala	unclassified Prodontocharax												Neopterygii	Ostariophysi	Cheirodontinae			Characoidei	Craniata				Actinopterygii		Characiphysae
1463297	Eukaryota	Chordata	Actinopteri	Characiformes	Serrasalmidae	Serrasalmus	Serrasalmus sp. UFRGS12672		Opisthokonta	Eumetazoa											Bilateria	Deuterostomia	Vertebrata	Gnathostomata	Teleostomi	Euteleostomi	Osteoglossocephalai	Otophysi	Otomorpha					Teleostei			Metazoa		cellular organisms	Clupeocephala	unclassified Serrasalmus												Neopterygii	Ostariophysi				Characoidei	Craniata				Actinopterygii		Characiphysae
1463298	Eukaryota	Chordata	Actinopteri	Characiformes	Characidae	Xenurobrycon	Xenurobrycon cf. coracoralinae MNRJ35234		Opisthokonta	Eumetazoa											Bilateria	Deuterostomia	Vertebrata	Gnathostomata	Teleostomi	Euteleostomi	Osteoglossocephalai	Otophysi	Otomorpha					Teleostei			Metazoa		cellular organisms	Clupeocephala													Neopterygii	Ostariophysi	Glandulocaudinae			Characoidei	Craniata				Actinopterygii		Characiphysae
1463299	Eukaryota	Chordata	Actinopteri	Characiformes	Characidae	Bryconacidnus			Opisthokonta	Eumetazoa											Bilateria	Deuterostomia	Vertebrata	Gnathostomata	Teleostomi	Euteleostomi	Osteoglossocephalai	Otophysi	Otomorpha					Teleostei			Metazoa		cellular organisms	Clupeocephala													Neopterygii	Ostariophysi	Stevardiinae			Characoidei	Craniata				Actinopterygii		Characiphysae
1463300	Eukaryota	Arthropoda	Arachnida	Araneae	Araneidae	Cyrtarachne	Cyrtarachne sp. THAI3237-18		Opisthokonta	Eumetazoa											Bilateria	Protostomia	Ecdysozoa	Panarthropoda	Entelegynae	Orbiculariae											Metazoa		cellular organisms	unclassified Cyrtarachne																		Araneomorphae	Chelicerata					Araneoidea
1463301	Eukaryota	Arthropoda	Arachnida	Araneae	Araneidae	Cyrtarachne	Cyrtarachne sp. CRA1727		Opisthokonta	Eumetazoa											Bilateria	Protostomia	Ecdysozoa	Panarthropoda	Entelegynae	Orbiculariae											Metazoa		cellular organisms	unclassified Cyrtarachne																		Araneomorphae	Chelicerata					Araneoidea
1463302	Eukaryota	Arthropoda	Arachnida	Araneae	Araneidae	Cyrtarachne	Cyrtarachne sp. CRA2409-18		Opisthokonta	Eumetazoa											Bilateria	Protostomia	Ecdysozoa	Panarthropoda	Entelegynae	Orbiculariae											Metazoa		cellular organisms	unclassified Cyrtarachne																		Araneomorphae	Chelicerata					Araneoidea
1463303	Eukaryota	Chordata	Actinopteri	Characiformes	Characidae	Monotocheirodon			Opisthokonta	Eumetazoa											Bilateria	Deuterostomia	Vertebrata	Gnathostomata	Teleostomi	Euteleostomi	Osteoglossocephalai	Otophysi	Otomorpha					Teleostei			Metazoa		cellular organisms	Clupeocephala													Neopterygii	Ostariophysi	Stevardiinae			Characoidei	Craniata				Actinopterygii		Characiphysae
1463304	Eukaryota	Chordata	Actinopteri	Characiformes	Characidae	Scopaeocharax			Opisthokonta	Eumetazoa											Bilateria	Deuterostomia	Vertebrata	Gnathostomata	Teleostomi	Euteleostomi	Osteoglossocephalai	Otophysi	Otomorpha					Teleostei			Metazoa		cellular organisms	Clupeocephala													Neopterygii	Ostariophysi	Tetragonopterinae			Characoidei	Craniata				Actinopterygii		Characiphysae
1463305	Eukaryota	Chordata	Actinopteri	Characiformes	Characidae	Bryconacidnus	Bryconacidnus sp. ANSP190966		Opisthokonta	Eumetazoa											Bilateria	Deuterostomia	Vertebrata	Gnathostomata	Teleostomi	Euteleostomi	Osteoglossocephalai	Otophysi	Otomorpha					Teleostei			Metazoa		cellular organisms	Clupeocephala	unclassified Bryconacidnus												Neopterygii	Ostariophysi	Stevardiinae			Characoidei	Craniata				Actinopterygii		Characiphysae
1463306	Eukaryota	Chordata	Actinopteri	Characiformes	Characidae	Bryconacidnus	Bryconacidnus sp. MNHG2731035-15213		Opisthokonta	Eumetazoa											Bilateria	Deuterostomia	Vertebrata	Gnathostomata	Teleostomi	Euteleostomi	Osteoglossocephalai	Otophysi	Otomorpha					Teleostei			Metazoa		cellular organisms	Clupeocephala	unclassified Bryconacidnus												Neopterygii	Ostariophysi	Stevardiinae			Characoidei	Craniata				Actinopterygii		Characiphysae
1463307	Eukaryota	Chordata	Actinopteri	Characiformes	Characidae	Monotocheirodon	Monotocheirodon sp. MNHG2725023-1527		Opisthokonta	Eumetazoa											Bilateria	Deuterostomia	Vertebrata	Gnathostomata	Teleostomi	Euteleostomi	Osteoglossocephalai	Otophysi	Otomorpha					Teleostei			Metazoa		cellular organisms	Clupeocephala	unclassified Monotocheirodon												Neopterygii	Ostariophysi	Stevardiinae			Characoidei	Craniata				Actinopterygii		Characiphysae
1463308	Eukaryota	Chordata	Actinopteri	Characiformes	Characidae	Monotocheirodon	Monotocheirodon sp. MNHG2725023-1528		Opisthokonta	Eumetazoa											Bilateria	Deuterostomia	Vertebrata	Gnathostomata	Teleostomi	Euteleostomi	Osteoglossocephalai	Otophysi	Otomorpha					Teleostei			Metazoa		cellular organisms	Clupeocephala	unclassified Monotocheirodon												Neopterygii	Ostariophysi	Stevardiinae			Characoidei	Craniata				Actinopterygii		Characiphysae
1463309	Eukaryota	Chordata	Actinopteri	Characiformes	Characidae	Scopaeocharax	Scopaeocharax sp. MNHG273134-1521		Opisthokonta	Eumetazoa											Bilateria	Deuterostomia	Vertebrata	Gnathostomata	Teleostomi	Euteleostomi	Osteoglossocephalai	Otophysi	Otomorpha					Teleostei			Metazoa		cellular organisms	Clupeocephala	unclassified Scopaeocharax												Neopterygii	Ostariophysi	Tetragonopterinae			Characoidei	Craniata				Actinopterygii		Characiphysae
1463310	Eukaryota	Chordata	Actinopteri	Characiformes	Characidae	Scopaeocharax	Scopaeocharax sp. MNHG273134-1522		Opisthokonta	Eumetazoa											Bilateria	Deuterostomia	Vertebrata	Gnathostomata	Teleostomi	Euteleostomi	Osteoglossocephalai	Otophysi	Otomorpha					Teleostei			Metazoa		cellular organisms	Clupeocephala	unclassified Scopaeocharax												Neopterygii	Ostariophysi	Tetragonopterinae			Characoidei	Craniata				Actinopterygii		Characiphysae
1463311	Eukaryota	Chordata	Actinopteri	Characiformes	Characidae	Scopaeocharax	Scopaeocharax sp. MNHG273134-1523		Opisthokonta	Eumetazoa											Bilateria	Deuterostomia	Vertebrata	Gnathostomata	Teleostomi	Euteleostomi	Osteoglossocephalai	Otophysi	Otomorpha					Teleostei			Metazoa		cellular organisms	Clupeocephala	unclassified Scopaeocharax												Neopterygii	Ostariophysi	Tetragonopterinae			Characoidei	Craniata				Actinopterygii		Characiphysae
1463312	Eukaryota	Chordata	Actinopteri	Characiformes	Characidae	Scopaeocharax	Scopaeocharax sp. MNHG273134-1524		Opisthokonta	Eumetazoa											Bilateria	Deuterostomia	Vertebrata	Gnathostomata	Teleostomi	Euteleostomi	Osteoglossocephalai	Otophysi	Otomorpha					Teleostei			Metazoa		cellular organisms	Clupeocephala	unclassified Scopaeocharax												Neopterygii	Ostariophysi	Tetragonopterinae			Characoidei	Craniata				Actinopterygii		Characiphysae
1463313	Eukaryota	Arthropoda	Arachnida	Araneae	Araneidae	Cyrtarachne	Cyrtarachne akirai		Opisthokonta	Eumetazoa											Bilateria	Protostomia	Ecdysozoa	Panarthropoda	Entelegynae	Orbiculariae											Metazoa		cellular organisms																			Araneomorphae	Chelicerata					Araneoidea
1463314	Eukaryota	Arthropoda	Arachnida	Araneae	Araneidae	Cyrtarachne	Cyrtarachne jucunda		Opisthokonta	Eumetazoa											Bilateria	Protostomia	Ecdysozoa	Panarthropoda	Entelegynae	Orbiculariae											Metazoa		cellular organisms																			Araneomorphae	Chelicerata					Araneoidea
1463315	Eukaryota	Arthropoda	Arachnida	Araneae	Araneidae	Ordgarius	Ordgarius magnificus		Opisthokonta	Eumetazoa											Bilateria	Protostomia	Ecdysozoa	Panarthropoda	Entelegynae	Orbiculariae											Metazoa		cellular organisms																			Araneomorphae	Chelicerata					Araneoidea
1463316	Eukaryota	Arthropoda	Arachnida	Araneae	Araneidae	Celaenia			Opisthokonta	Eumetazoa											Bilateria	Protostomia	Ecdysozoa	Panarthropoda	Entelegynae	Orbiculariae											Metazoa		cellular organisms																			Araneomorphae	Chelicerata					Araneoidea
1463317	Eukaryota	Arthropoda	Arachnida	Araneae	Araneidae	Celaenia	Celaenia excavata		Opisthokonta	Eumetazoa											Bilateria	Protostomia	Ecdysozoa	Panarthropoda	Entelegynae	Orbiculariae											Metazoa		cellular organisms																			Araneomorphae	Chelicerata					Araneoidea
1463327	Eukaryota	Arthropoda	Insecta	Hymenoptera	Braconidae	Ascogaster	Ascogaster brevivena		Opisthokonta	Eumetazoa											Bilateria	Protostomia	Ecdysozoa	Panarthropoda	Mandibulata	Pancrustacea	Dicondylia		Endopterygota					Neoptera	Parasitoida		Metazoa		cellular organisms														Pterygota		Cheloninae			Apocrita	Hexapoda					Ichneumonoidea
1463328	Eukaryota	Arthropoda	Insecta	Hymenoptera	Braconidae	Ascogaster	Ascogaster ferruginegaster		Opisthokonta	Eumetazoa											Bilateria	Protostomia	Ecdysozoa	Panarthropoda	Mandibulata	Pancrustacea	Dicondylia		Endopterygota					Neoptera	Parasitoida		Metazoa		cellular organisms														Pterygota		Cheloninae			Apocrita	Hexapoda					Ichneumonoidea
1463329	Eukaryota	Arthropoda	Insecta	Hymenoptera	Braconidae	Ascogaster	Ascogaster prolixogaster		Opisthokonta	Eumetazoa											Bilateria	Protostomia	Ecdysozoa	Panarthropoda	Mandibulata	Pancrustacea	Dicondylia		Endopterygota					Neoptera	Parasitoida		Metazoa		cellular organisms														Pterygota		Cheloninae			Apocrita	Hexapoda					Ichneumonoidea
1463330	Eukaryota	Arthropoda	Insecta	Hymenoptera	Braconidae	Ascogaster	Ascogaster rubriscapa		Opisthokonta	Eumetazoa											Bilateria	Protostomia	Ecdysozoa	Panarthropoda	Mandibulata	Pancrustacea	Dicondylia		Endopterygota					Neoptera	Parasitoida		Metazoa		cellular organisms														Pterygota		Cheloninae			Apocrita	Hexapoda					Ichneumonoidea
1463331	Eukaryota	Arthropoda	Insecta	Hymenoptera	Braconidae	Phanerotoma	Phanerotoma bonbonensis		Opisthokonta	Eumetazoa											Bilateria	Protostomia	Ecdysozoa	Panarthropoda	Mandibulata	Pancrustacea	Dicondylia		Endopterygota					Neoptera	Parasitoida		Metazoa		cellular organisms														Pterygota		Cheloninae			Apocrita	Hexapoda					Ichneumonoidea
1463332	Eukaryota	Arthropoda	Insecta	Hymenoptera	Braconidae	Phanerotoma	Phanerotoma bushblitz		Opisthokonta	Eumetazoa											Bilateria	Protostomia	Ecdysozoa	Panarthropoda	Mandibulata	Pancrustacea	Dicondylia		Endopterygota					Neoptera	Parasitoida		Metazoa		cellular organisms														Pterygota		Cheloninae			Apocrita	Hexapoda					Ichneumonoidea
1463333	Eukaryota	Arthropoda	Insecta	Hymenoptera	Braconidae	Phanerotoma	Phanerotoma lutea		Opisthokonta	Eumetazoa											Bilateria	Protostomia	Ecdysozoa	Panarthropoda	Mandibulata	Pancrustacea	Dicondylia		Endopterygota					Neoptera	Parasitoida		Metazoa		cellular organisms														Pterygota		Cheloninae			Apocrita	Hexapoda					Ichneumonoidea
1463334	Eukaryota	Arthropoda	Insecta	Hymenoptera	Braconidae	Phanerotoma	Phanerotoma nigriscapulata		Opisthokonta	Eumetazoa											Bilateria	Protostomia	Ecdysozoa	Panarthropoda	Mandibulata	Pancrustacea	Dicondylia		Endopterygota					Neoptera	Parasitoida		Metazoa		cellular organisms														Pterygota		Cheloninae			Apocrita	Hexapoda					Ichneumonoidea
1463335	Eukaryota	Arthropoda	Insecta	Hymenoptera	Braconidae	Phanerotoma	Phanerotoma witchelinaensis		Opisthokonta	Eumetazoa											Bilateria	Protostomia	Ecdysozoa	Panarthropoda	Mandibulata	Pancrustacea	Dicondylia		Endopterygota					Neoptera	Parasitoida		Metazoa		cellular organisms														Pterygota		Cheloninae			Apocrita	Hexapoda					Ichneumonoidea
1463336	Bacteria	Cyanobacteria		Oscillatoriales	Oscillatoriaceae	Phormidium	Phormidium uncinatum		Terrabacteria group	Cyanobacteria/Melainabacteria group																													cellular organisms													Phormidium uncinatum SHELU 01	Oscillatoriophycideae
1463337	Bacteria	Cyanobacteria		Oscillatoriales	Microcoleaceae	Planktothrix	Planktothrix perornata		Terrabacteria group	Cyanobacteria/Melainabacteria group																													cellular organisms														Oscillatoriophycideae
1463338	Eukaryota	Chordata	Actinopteri	Characiformes	Characidae	Hemibrycon	Hemibrycon cf. polyodon Hje49		Opisthokonta	Eumetazoa											Bilateria	Deuterostomia	Vertebrata	Gnathostomata	Teleostomi	Euteleostomi	Osteoglossocephalai	Otophysi	Otomorpha					Teleostei			Metazoa		cellular organisms	Clupeocephala													Neopterygii	Ostariophysi	Tetragonopterinae			Characoidei	Craniata				Actinopterygii		Characiphysae
1463339	Eukaryota	Chordata	Actinopteri	Characiformes	Characidae	Hemibrycon	Hemibrycon sp. Hsp24		Opisthokonta	Eumetazoa											Bilateria	Deuterostomia	Vertebrata	Gnathostomata	Teleostomi	Euteleostomi	Osteoglossocephalai	Otophysi	Otomorpha					Teleostei			Metazoa		cellular organisms	Clupeocephala	unclassified Hemibrycon												Neopterygii	Ostariophysi	Tetragonopterinae			Characoidei	Craniata				Actinopterygii		Characiphysae
1463340	Eukaryota	Chordata	Actinopteri	Characiformes	Characidae	Hemibrycon	Hemibrycon sp. Hsp25		Opisthokonta	Eumetazoa											Bilateria	Deuterostomia	Vertebrata	Gnathostomata	Teleostomi	Euteleostomi	Osteoglossocephalai	Otophysi	Otomorpha					Teleostei			Metazoa		cellular organisms	Clupeocephala	unclassified Hemibrycon												Neopterygii	Ostariophysi	Tetragonopterinae			Characoidei	Craniata				Actinopterygii		Characiphysae
1463341	Bacteria	Cyanobacteria		Oscillatoriales	Microcoleaceae	Planktothrix	Planktothrix perornata		Terrabacteria group	Cyanobacteria/Melainabacteria group																													cellular organisms													Planktothrix perornata IGTP 11	Oscillatoriophycideae
1463342	Eukaryota	Euglenozoa	Kinetoplastea	Trypanosomatida	Trypanosomatidae	Blechomonas	Blechomonas keelingi		Discoba																														cellular organisms														Metakinetoplastina
1463343	Eukaryota	Euglenozoa	Kinetoplastea	Trypanosomatida	Trypanosomatidae	Blechomonas	Blechomonas englundi		Discoba																														cellular organisms														Metakinetoplastina
1463344	Eukaryota	Euglenozoa	Kinetoplastea	Trypanosomatida	Trypanosomatidae	Blechomonas	Blechomonas juanalfonzi		Discoba																														cellular organisms														Metakinetoplastina
1463345	Eukaryota	Euglenozoa	Kinetoplastea	Trypanosomatida	Trypanosomatidae	Blechomonas	Blechomonas lauriereadi		Discoba																														cellular organisms														Metakinetoplastina
1463346	Eukaryota	Euglenozoa	Kinetoplastea	Trypanosomatida	Trypanosomatidae	Blechomonas	Blechomonas wendygibsoni		Discoba																														cellular organisms														Metakinetoplastina
1463347	Eukaryota	Euglenozoa	Kinetoplastea	Trypanosomatida	Trypanosomatidae	Blechomonas	Blechomonas sp. B07-66		Discoba																														cellular organisms	unclassified Blechomonas													Metakinetoplastina
1463348	Eukaryota	Euglenozoa	Kinetoplastea	Trypanosomatida	Trypanosomatidae	Blechomonas	Blechomonas sp. E1b		Discoba																														cellular organisms	unclassified Blechomonas													Metakinetoplastina
1463349	Eukaryota	Euglenozoa	Kinetoplastea	Trypanosomatida	Trypanosomatidae	Blechomonas	Blechomonas luni		Discoba																														cellular organisms														Metakinetoplastina
1463350	Eukaryota	Euglenozoa	Kinetoplastea	Trypanosomatida	Trypanosomatidae	Blechomonas	Blechomonas danrayi		Discoba																														cellular organisms														Metakinetoplastina
1463351	Eukaryota	Euglenozoa	Kinetoplastea	Trypanosomatida	Trypanosomatidae	Trypanosoma	Trypanosoma sp. B08-471		Discoba																														cellular organisms	unclassified Trypanosoma													Metakinetoplastina
1463352	Eukaryota	Euglenozoa	Kinetoplastea	Trypanosomatida	Trypanosomatidae	Leptomonas	Leptomonas sp. B08-CTE2/B		Discoba																														cellular organisms	unclassified Leptomonas													Metakinetoplastina		Leishmaniinae
1463354	Eukaryota	Euglenozoa	Kinetoplastea	Trypanosomatida	Trypanosomatidae	Blechomonas	Blechomonas pulexsimulantis		Discoba																														cellular organisms														Metakinetoplastina
1463355	Bacteria	Proteobacteria	Alphaproteobacteria	Hyphomicrobiales	Brucellaceae	Pseudochrobactrum	Pseudochrobactrum sp. BRRh-1																																cellular organisms	unclassified Pseudochrobactrum
1463356	Bacteria	Proteobacteria	Gammaproteobacteria	Pseudomonadales	Pseudomonadaceae	Pseudomonas	Pseudomonas sp. BRRh-5																																cellular organisms	unclassified Pseudomonas
1463357	Bacteria	Proteobacteria	Gammaproteobacteria	Pseudomonadales	Pseudomonadaceae	Pseudomonas	Pseudomonas sp. BRRh-6																																cellular organisms	unclassified Pseudomonas
1463358	Bacteria	Actinobacteria	Actinomycetia	Streptomycetales	Streptomycetaceae	Streptomyces	Streptomyces sp. GLY-P1		Terrabacteria group																														cellular organisms	unclassified Streptomyces
1463359	Bacteria	Actinobacteria	Actinomycetia	Streptomycetales	Streptomycetaceae	Streptomyces	Streptomyces sp. GLY-P2		Terrabacteria group																														cellular organisms	unclassified Streptomyces
1463360	Bacteria	Proteobacteria	Gammaproteobacteria	Pseudomonadales	Pseudomonadaceae	Pseudomonas	Pseudomonas sp. enrichment culture clone R2																																cellular organisms	environmental samples
1463361	Bacteria	Proteobacteria	Gammaproteobacteria	Pseudomonadales	Pseudomonadaceae	Pseudomonas	Pseudomonas sp. HR1																																cellular organisms	unclassified Pseudomonas
1463362	Bacteria	Proteobacteria	Gammaproteobacteria	Pseudomonadales	Pseudomonadaceae	Pseudomonas	Pseudomonas sp. HR2																																cellular organisms	unclassified Pseudomonas
1463363	Bacteria	Proteobacteria	Betaproteobacteria	Burkholderiales	Alcaligenaceae	Achromobacter	Achromobacter sp. MTCC 11931																																cellular organisms	unclassified Achromobacter
1463365	Eukaryota	Euglenozoa	Kinetoplastea	Trypanosomatida	Trypanosomatidae	Herpetomonas	Herpetomonas sp. B08-481-B		Discoba																														cellular organisms	unclassified Herpetomonas													Metakinetoplastina
1463366	Bacteria	Actinobacteria	Actinomycetia	Micrococcales	Promicromonosporaceae	Cellulosimicrobium	Cellulosimicrobium sp. T-21		Terrabacteria group																														cellular organisms	unclassified Cellulosimicrobium
1463367	Bacteria	Actinobacteria	Actinomycetia	Corynebacteriales	Gordoniaceae	Gordonia	Gordonia sp. T-30		Terrabacteria group																														cellular organisms	unclassified Gordonia
1463368	Bacteria	Proteobacteria	Alphaproteobacteria	Hyphomicrobiales	Stappiaceae	Pannonibacter	Pannonibacter sp. R-3																																cellular organisms	unclassified Pannonibacter
1463369	Bacteria	Proteobacteria	Gammaproteobacteria	Xanthomonadales	Xanthomonadaceae	Pseudoxanthomonas	Pseudoxanthomonas sp. R-5																																cellular organisms	unclassified Pseudoxanthomonas
1463370	Bacteria	Proteobacteria	Gammaproteobacteria	Xanthomonadales	Xanthomonadaceae	Pseudoxanthomonas	Pseudoxanthomonas sp. T-5																																cellular organisms	unclassified Pseudoxanthomonas
1463371	Bacteria	Proteobacteria	Gammaproteobacteria	Pseudomonadales	Pseudomonadaceae	Pseudomonas	Pseudomonas sp. 32.1																																cellular organisms	unclassified Pseudomonas
1463372	Eukaryota	Arthropoda	Insecta	Hemiptera	Saldidae	Calacanthia	Calacanthia grandis		Opisthokonta	Eumetazoa	Euheteroptera	Neoheteroptera	Panheteroptera								Bilateria	Protostomia	Ecdysozoa	Panarthropoda	Mandibulata	Pancrustacea	Dicondylia	Prosorrhyncha	Paraneoptera					Neoptera	Leptopodomorpha		Metazoa		cellular organisms														Pterygota		Saldinae			Heteroptera	Hexapoda
1463373	Eukaryota	Arthropoda	Insecta	Hemiptera	Schizopteridae	Kokeshia	Kokeshia xiei		Opisthokonta	Eumetazoa	Euheteroptera	Dipsocoromorpha									Bilateria	Protostomia	Ecdysozoa	Panarthropoda	Mandibulata	Pancrustacea	Dicondylia	Prosorrhyncha	Paraneoptera					Neoptera			Metazoa		cellular organisms														Pterygota					Heteroptera	Hexapoda
1463374	Eukaryota	Arthropoda	Insecta	Hemiptera	Enicocephalidae	Stenopirates	Stenopirates sp. NK-28-05		Opisthokonta	Eumetazoa	Enicocephalomorpha										Bilateria	Protostomia	Ecdysozoa	Panarthropoda	Mandibulata	Pancrustacea	Dicondylia	Prosorrhyncha	Paraneoptera					Neoptera			Metazoa		cellular organisms	unclassified Stenopirates													Pterygota					Heteroptera	Hexapoda
1463375	Eukaryota	Arthropoda	Insecta	Hemiptera	Nabidae	Nabis	Nabis sinicus		Opisthokonta	Eumetazoa	Euheteroptera	Neoheteroptera	Panheteroptera								Bilateria	Protostomia	Ecdysozoa	Panarthropoda	Mandibulata	Pancrustacea	Dicondylia	Prosorrhyncha	Paraneoptera					Neoptera	Cimicomorpha		Metazoa		cellular organisms														Pterygota		Nabinae	Halonabis		Heteroptera	Hexapoda					Cimicoidea
1463376	Bacteria	Proteobacteria	Gammaproteobacteria	Enterobacterales	Enterobacteriaceae	Enterobacter	Enterobacter sp. iMX9																																cellular organisms	unclassified Enterobacter
1463377	Bacteria	Proteobacteria	Alphaproteobacteria	Sphingomonadales	Sphingomonadaceae	Novosphingobium	Novosphingobium sp. iMX1																																cellular organisms	unclassified Novosphingobium
1463378	Bacteria	Proteobacteria	Alphaproteobacteria	Hyphomicrobiales	Brucellaceae	Ochrobactrum	Ochrobactrum sp. iMX2																																cellular organisms	Brucella/Ochrobactrum group	unclassified Ochrobactrum
1463379	Bacteria	Proteobacteria	Alphaproteobacteria	Hyphomicrobiales	Brucellaceae	Ochrobactrum	Ochrobactrum sp. iMX5																																cellular organisms	Brucella/Ochrobactrum group	unclassified Ochrobactrum
1463380	Bacteria	Proteobacteria	Alphaproteobacteria	Hyphomicrobiales	Brucellaceae	Ochrobactrum	Ochrobactrum sp. iMX8																																cellular organisms	Brucella/Ochrobactrum group	unclassified Ochrobactrum
1463381	Bacteria	Proteobacteria	Gammaproteobacteria	Enterobacterales	Erwiniaceae	Pantoea	Pantoea sp. iHAr5																																cellular organisms	unclassified Pantoea
1463382	Bacteria	Proteobacteria	Gammaproteobacteria	Pseudomonadales	Pseudomonadaceae	Pseudomonas	Pseudomonas sp. iHB29																																cellular organisms	unclassified Pseudomonas
1463383	Bacteria	Proteobacteria	Gammaproteobacteria	Pseudomonadales	Pseudomonadaceae	Pseudomonas	Pseudomonas sp. iHB30																																cellular organisms	unclassified Pseudomonas
1463384	Bacteria	Proteobacteria	Gammaproteobacteria	Pseudomonadales	Pseudomonadaceae	Pseudomonas	Pseudomonas sp. iHB32																																cellular organisms	unclassified Pseudomonas
1463385	Bacteria	Actinobacteria	Actinomycetia	Corynebacteriales	Nocardiaceae	Nocardia	Nocardia sp. UTMC 2215		Terrabacteria group																														cellular organisms	unclassified Nocardia
1463386	Bacteria	Actinobacteria	Actinomycetia	Streptosporangiales	Nocardiopsaceae	Nocardiopsis	Nocardiopsis sp. UTMC 2171		Terrabacteria group																														cellular organisms	unclassified Nocardiopsis
1463387	Bacteria	Proteobacteria	Alphaproteobacteria	Sphingomonadales	Erythrobacteraceae	Altererythrobacter	Altererythrobacter sp. HME9320																																cellular organisms	unclassified Altererythrobacter
1463388	Bacteria	Proteobacteria	Alphaproteobacteria	Rhodospirillales	Azospirillaceae	Azospirillum	Azospirillum sp. HME9443																																cellular organisms	unclassified Azospirillum
1463389	Bacteria	Proteobacteria	Gammaproteobacteria	Kangiellales	Kangiellaceae	Kangiella	Kangiella sp. HME9309																																cellular organisms	unclassified Kangiella
1463390	Bacteria	Proteobacteria	Alphaproteobacteria	Rhodobacterales	Roseobacteraceae	Roseovarius	Roseovarius sp. HME9318																																cellular organisms	unclassified Roseovarius
1463391	Bacteria	Proteobacteria	Alphaproteobacteria	Rhodospirillales	Azospirillaceae	Azospirillum	Azospirillum sp. 11679887																																cellular organisms	unclassified Azospirillum
1463392	Bacteria	Proteobacteria	Betaproteobacteria	Burkholderiales	Burkholderiaceae		Burkholderiaceae bacterium 11679819																																cellular organisms	unclassified Burkholderiaceae
1463393	Bacteria	Proteobacteria	Gammaproteobacteria	Enterobacterales	Enterobacteriaceae	Enterobacter	Enterobacter sp. 11620949																																cellular organisms	unclassified Enterobacter
1463394	Bacteria	Proteobacteria	Gammaproteobacteria	Xanthomonadales	Rhodanobacteraceae	Luteibacter	Luteibacter sp. 11638940																																cellular organisms	unclassified Luteibacter
1463395	Bacteria	Proteobacteria	Alphaproteobacteria	Hyphomicrobiales	Phyllobacteriaceae	Mesorhizobium	Mesorhizobium sp. 11620943																																cellular organisms	unclassified Mesorhizobium
1463396	Bacteria	Actinobacteria	Actinomycetia	Micrococcales	Micrococcaceae	Micrococcus	Micrococcus sp. 11590944		Terrabacteria group																														cellular organisms	unclassified Micrococcus
1463397	Bacteria	Actinobacteria	Actinomycetia	Propionibacteriales	Nocardioidaceae	Nocardioides	Nocardioides sp. 11683779		Terrabacteria group																														cellular organisms	unclassified Nocardioides
1463398	Bacteria	Proteobacteria	Alphaproteobacteria	Hyphomicrobiales	Brucellaceae	Ochrobactrum	Ochrobactrum sp. 11600741																																cellular organisms	Brucella/Ochrobactrum group	unclassified Ochrobactrum
1463399	Bacteria	Proteobacteria	Betaproteobacteria	Burkholderiales	Burkholderiaceae	Ralstonia	Ralstonia sp. 11709005																																cellular organisms	unclassified Ralstonia
1463400	Bacteria	Proteobacteria	Gammaproteobacteria	Xanthomonadales	Rhodanobacteraceae	Rhodanobacter	Rhodanobacter sp. 11590967																																cellular organisms	unclassified Rhodanobacter
1463401	Bacteria	Proteobacteria	Alphaproteobacteria	Sphingomonadales	Sphingomonadaceae		Sphingomonadaceae bacterium 11590949																																cellular organisms	unclassified Sphingomonadaceae
1463402	Bacteria	Firmicutes	Bacilli	Bacillales	Staphylococcaceae	Staphylococcus	Staphylococcus sp. 11600755		Terrabacteria group																														cellular organisms	unclassified Staphylococcus
1463403	Bacteria	Firmicutes	Bacilli	Bacillales	Staphylococcaceae	Staphylococcus	Staphylococcus sp. 11613138		Terrabacteria group																														cellular organisms	unclassified Staphylococcus
1463404	Bacteria	Firmicutes	Bacilli	Bacillales	Bacillaceae	Bacillus	Bacillus tianshenii		Terrabacteria group																														cellular organisms
1463405	Bacteria	Actinobacteria	Actinomycetia	Micrococcales	Jonesiaceae		Jonesiaceae bacterium iMX7		Terrabacteria group																														cellular organisms	unclassified Jonesiaceae
1463406	Bacteria	Actinobacteria	Actinomycetia	Propionibacteriales	Kribbellaceae	Kribbella	Kribbella sp. ME-20		Terrabacteria group																														cellular organisms	unclassified Kribbella
1463407	Bacteria	Actinobacteria	Actinomycetia	Propionibacteriales	Kribbellaceae	Kribbella	Kribbella sp. SR-271		Terrabacteria group																														cellular organisms	unclassified Kribbella
1463408	Bacteria	Actinobacteria	Actinomycetia	Propionibacteriales	Kribbellaceae	Kribbella	Kribbella sp. SR-449		Terrabacteria group																														cellular organisms	unclassified Kribbella
1463409	Bacteria	Actinobacteria	Actinomycetia	Propionibacteriales	Kribbellaceae	Kribbella	Kribbella sp. SR-450		Terrabacteria group																														cellular organisms	unclassified Kribbella
1463410	Bacteria	Actinobacteria	Actinomycetia	Propionibacteriales	Kribbellaceae	Kribbella	Kribbella sp. TR-24		Terrabacteria group																														cellular organisms	unclassified Kribbella
1463411	Bacteria	Actinobacteria	Actinomycetia	Micromonosporales	Micromonosporaceae	Micromonospora	Micromonospora sp. ME-16		Terrabacteria group																														cellular organisms	unclassified Micromonospora
1463412	Bacteria	Actinobacteria	Actinomycetia	Micromonosporales	Micromonosporaceae	Micromonospora	Micromonospora sp. ST-941		Terrabacteria group																														cellular organisms	unclassified Micromonospora
1463413	Bacteria	Actinobacteria	Actinomycetia	Corynebacteriales	Nocardiaceae	Nocardia	Nocardia sp. ZA-492		Terrabacteria group																														cellular organisms	unclassified Nocardia
1463414	Bacteria	Actinobacteria	Actinomycetia	Micrococcales	Promicromonosporaceae	Promicromonospora	Promicromonospora sp. ME-844		Terrabacteria group																														cellular organisms	unclassified Promicromonospora
1463415	Bacteria	Actinobacteria	Actinomycetia	Streptomycetales	Streptomycetaceae	Streptomyces	Streptomyces sp. DE-160		Terrabacteria group																														cellular organisms	unclassified Streptomyces
1463416	Bacteria	Actinobacteria	Actinomycetia	Streptomycetales	Streptomycetaceae	Streptomyces	Streptomyces sp. DE-190		Terrabacteria group																														cellular organisms	unclassified Streptomyces
1463417	Bacteria	Actinobacteria	Actinomycetia	Streptomycetales	Streptomycetaceae	Streptomyces	Streptomyces sp. DE-191		Terrabacteria group																														cellular organisms	unclassified Streptomyces
1463418	Bacteria	Actinobacteria	Actinomycetia	Streptomycetales	Streptomycetaceae	Streptomyces	Streptomyces sp. DE-192		Terrabacteria group																														cellular organisms	unclassified Streptomyces
1463419	Bacteria	Actinobacteria	Actinomycetia	Streptomycetales	Streptomycetaceae	Streptomyces	Streptomyces sp. DE-503		Terrabacteria group																														cellular organisms	unclassified Streptomyces
1463420	Bacteria	Actinobacteria	Actinomycetia	Streptomycetales	Streptomycetaceae	Streptomyces	Streptomyces sp. DE-515		Terrabacteria group																														cellular organisms	unclassified Streptomyces
1463421	Bacteria	Actinobacteria	Actinomycetia	Streptomycetales	Streptomycetaceae	Streptomyces	Streptomyces sp. DE-518		Terrabacteria group																														cellular organisms	unclassified Streptomyces
1463422	Bacteria	Actinobacteria	Actinomycetia	Streptomycetales	Streptomycetaceae	Streptomyces	Streptomyces sp. DE-527		Terrabacteria group																														cellular organisms	unclassified Streptomyces
1463423	Bacteria	Actinobacteria	Actinomycetia	Streptomycetales	Streptomycetaceae	Streptomyces	Streptomyces sp. DE-528		Terrabacteria group																														cellular organisms	unclassified Streptomyces
1463424	Bacteria	Actinobacteria	Actinomycetia	Streptomycetales	Streptomycetaceae	Streptomyces	Streptomyces sp. DE-532		Terrabacteria group																														cellular organisms	unclassified Streptomyces
1463425	Bacteria	Actinobacteria	Actinomycetia	Streptomycetales	Streptomycetaceae	Streptomyces	Streptomyces sp. ME-1		Terrabacteria group																														cellular organisms	unclassified Streptomyces
1463426	Bacteria	Actinobacteria	Actinomycetia	Streptomycetales	Streptomycetaceae	Streptomyces	Streptomyces sp. ME-11		Terrabacteria group																														cellular organisms	unclassified Streptomyces
1463427	Bacteria	Actinobacteria	Actinomycetia	Streptomycetales	Streptomycetaceae	Streptomyces	Streptomyces sp. ME-116		Terrabacteria group																														cellular organisms	unclassified Streptomyces
1463428	Bacteria	Actinobacteria	Actinomycetia	Streptomycetales	Streptomycetaceae	Streptomyces	Streptomyces sp. ME-118		Terrabacteria group																														cellular organisms	unclassified Streptomyces
1463429	Bacteria	Actinobacteria	Actinomycetia	Streptomycetales	Streptomycetaceae	Streptomyces	Streptomyces sp. ME-119		Terrabacteria group																														cellular organisms	unclassified Streptomyces
1463430	Bacteria	Actinobacteria	Actinomycetia	Streptomycetales	Streptomycetaceae	Streptomyces	Streptomyces sp. ME-17		Terrabacteria group																														cellular organisms	unclassified Streptomyces
1463431	Bacteria	Actinobacteria	Actinomycetia	Streptomycetales	Streptomycetaceae	Streptomyces	Streptomyces sp. ME-2		Terrabacteria group																														cellular organisms	unclassified Streptomyces
1463432	Bacteria	Actinobacteria	Actinomycetia	Streptomycetales	Streptomycetaceae	Streptomyces	Streptomyces sp. ME-22		Terrabacteria group																														cellular organisms	unclassified Streptomyces
1463433	Bacteria	Actinobacteria	Actinomycetia	Streptomycetales	Streptomycetaceae	Streptomyces	Streptomyces sp. ME-239		Terrabacteria group																														cellular organisms	unclassified Streptomyces
1463434	Bacteria	Actinobacteria	Actinomycetia	Streptomycetales	Streptomycetaceae	Streptomyces	Streptomyces sp. ME-3		Terrabacteria group																														cellular organisms	unclassified Streptomyces
1463435	Bacteria	Actinobacteria	Actinomycetia	Streptomycetales	Streptomycetaceae	Streptomyces	Streptomyces sp. ME-32b		Terrabacteria group																														cellular organisms	unclassified Streptomyces
1463436	Bacteria	Actinobacteria	Actinomycetia	Streptomycetales	Streptomycetaceae	Streptomyces	Streptomyces sp. ME-7		Terrabacteria group																														cellular organisms	unclassified Streptomyces
1463437	Bacteria	Actinobacteria	Actinomycetia	Streptomycetales	Streptomycetaceae	Streptomyces	Streptomyces sp. ME-8		Terrabacteria group																														cellular organisms	unclassified Streptomyces
1463438	Bacteria	Actinobacteria	Actinomycetia	Streptomycetales	Streptomycetaceae	Streptomyces	Streptomyces sp. ME-80		Terrabacteria group																														cellular organisms	unclassified Streptomyces
1463439	Bacteria	Actinobacteria	Actinomycetia	Streptomycetales	Streptomycetaceae	Streptomyces	Streptomyces sp. ME-803		Terrabacteria group																														cellular organisms	unclassified Streptomyces
1463440	Bacteria	Actinobacteria	Actinomycetia	Streptomycetales	Streptomycetaceae	Streptomyces	Streptomyces sp. ME-815		Terrabacteria group																														cellular organisms	unclassified Streptomyces
1463441	Bacteria	Actinobacteria	Actinomycetia	Streptomycetales	Streptomycetaceae	Streptomyces	Streptomyces sp. ME-818		Terrabacteria group																														cellular organisms	unclassified Streptomyces
1463442	Bacteria	Actinobacteria	Actinomycetia	Streptomycetales	Streptomycetaceae	Streptomyces	Streptomyces sp. ME-823		Terrabacteria group																														cellular organisms	unclassified Streptomyces
1463443	Bacteria	Actinobacteria	Actinomycetia	Streptomycetales	Streptomycetaceae	Streptomyces	Streptomyces sp. ME-829		Terrabacteria group																														cellular organisms	unclassified Streptomyces
1463444	Bacteria	Actinobacteria	Actinomycetia	Streptomycetales	Streptomycetaceae	Streptomyces	Streptomyces sp. ME-83		Terrabacteria group																														cellular organisms	unclassified Streptomyces
1463445	Bacteria	Actinobacteria	Actinomycetia	Streptomycetales	Streptomycetaceae	Streptomyces	Streptomyces sp. ME-830		Terrabacteria group																														cellular organisms	unclassified Streptomyces
1463446	Bacteria	Actinobacteria	Actinomycetia	Streptomycetales	Streptomycetaceae	Streptomyces	Streptomyces sp. ME-832		Terrabacteria group																														cellular organisms	unclassified Streptomyces
1463447	Bacteria	Actinobacteria	Actinomycetia	Streptomycetales	Streptomycetaceae	Streptomyces	Streptomyces sp. ME-838		Terrabacteria group																														cellular organisms	unclassified Streptomyces
1463448	Bacteria	Actinobacteria	Actinomycetia	Streptomycetales	Streptomycetaceae	Streptomyces	Streptomyces sp. ME-840		Terrabacteria group																														cellular organisms	unclassified Streptomyces
1463449	Bacteria	Actinobacteria	Actinomycetia	Streptomycetales	Streptomycetaceae	Streptomyces	Streptomyces sp. ME-841		Terrabacteria group																														cellular organisms	unclassified Streptomyces
1463450	Bacteria	Actinobacteria	Actinomycetia	Streptomycetales	Streptomycetaceae	Streptomyces	Streptomyces sp. ME-843		Terrabacteria group																														cellular organisms	unclassified Streptomyces
1463451	Bacteria	Actinobacteria	Actinomycetia	Streptomycetales	Streptomycetaceae	Streptomyces	Streptomyces sp. ME-905		Terrabacteria group																														cellular organisms	unclassified Streptomyces
1463452	Bacteria	Actinobacteria	Actinomycetia	Streptomycetales	Streptomycetaceae	Streptomyces	Streptomyces sp. ME-916		Terrabacteria group																														cellular organisms	unclassified Streptomyces
1463453	Bacteria	Actinobacteria	Actinomycetia	Streptomycetales	Streptomycetaceae	Streptomyces	Streptomyces sp. ME-919		Terrabacteria group																														cellular organisms	unclassified Streptomyces
1463454	Bacteria	Actinobacteria	Actinomycetia	Streptomycetales	Streptomycetaceae	Streptomyces	Streptomyces sp. ME-920		Terrabacteria group																														cellular organisms	unclassified Streptomyces
1463455	Bacteria	Actinobacteria	Actinomycetia	Streptomycetales	Streptomycetaceae	Streptomyces	Streptomyces sp. NE-229		Terrabacteria group																														cellular organisms	unclassified Streptomyces
1463456	Bacteria	Actinobacteria	Actinomycetia	Streptomycetales	Streptomycetaceae	Streptomyces	Streptomyces sp. OB-142		Terrabacteria group																														cellular organisms	unclassified Streptomyces
1463457	Bacteria	Actinobacteria	Actinomycetia	Streptomycetales	Streptomycetaceae	Streptomyces	Streptomyces sp. OB-143		Terrabacteria group																														cellular organisms	unclassified Streptomyces
1463458	Bacteria	Actinobacteria	Actinomycetia	Streptomycetales	Streptomycetaceae	Streptomyces	Streptomyces sp. OB-148		Terrabacteria group																														cellular organisms	unclassified Streptomyces
1463459	Bacteria	Actinobacteria	Actinomycetia	Streptomycetales	Streptomycetaceae	Streptomyces	Streptomyces sp. OB-149		Terrabacteria group																														cellular organisms	unclassified Streptomyces
1463460	Bacteria	Actinobacteria	Actinomycetia	Streptomycetales	Streptomycetaceae	Streptomyces	Streptomyces sp. OB-150		Terrabacteria group																														cellular organisms	unclassified Streptomyces
1463461	Bacteria	Actinobacteria	Actinomycetia	Streptomycetales	Streptomycetaceae	Streptomyces	Streptomyces sp. OB-40		Terrabacteria group																														cellular organisms	unclassified Streptomyces
1463462	Bacteria	Actinobacteria	Actinomycetia	Streptomycetales	Streptomycetaceae	Streptomyces	Streptomyces sp. SR-154		Terrabacteria group																														cellular organisms	unclassified Streptomyces
1463463	Bacteria	Actinobacteria	Actinomycetia	Streptomycetales	Streptomycetaceae	Streptomyces	Streptomyces sp. SR-280		Terrabacteria group																														cellular organisms	unclassified Streptomyces
1463464	Bacteria	Actinobacteria	Actinomycetia	Streptomycetales	Streptomycetaceae	Streptomyces	Streptomyces sp. SR-290		Terrabacteria group																														cellular organisms	unclassified Streptomyces
1463465	Bacteria	Actinobacteria	Actinomycetia	Streptomycetales	Streptomycetaceae	Streptomyces	Streptomyces sp. SR-316		Terrabacteria group																														cellular organisms	unclassified Streptomyces
1463466	Bacteria	Actinobacteria	Actinomycetia	Streptomycetales	Streptomycetaceae	Streptomyces	Streptomyces sp. SR-49		Terrabacteria group																														cellular organisms	unclassified Streptomyces
1463467	Bacteria	Actinobacteria	Actinomycetia	Streptomycetales	Streptomycetaceae	Streptomyces	Streptomyces sp. SR-61		Terrabacteria group																														cellular organisms	unclassified Streptomyces
1463468	Bacteria	Actinobacteria	Actinomycetia	Streptomycetales	Streptomycetaceae	Streptomyces	Streptomyces sp. SR-87		Terrabacteria group																														cellular organisms	unclassified Streptomyces
1463469	Bacteria	Actinobacteria	Actinomycetia	Streptomycetales	Streptomycetaceae	Streptomyces	Streptomyces sp. ST-105		Terrabacteria group																														cellular organisms	unclassified Streptomyces
1463470	Bacteria	Actinobacteria	Actinomycetia	Streptomycetales	Streptomycetaceae	Streptomyces	Streptomyces sp. ST-37		Terrabacteria group																														cellular organisms	unclassified Streptomyces
1463471	Bacteria	Actinobacteria	Actinomycetia	Streptomycetales	Streptomycetaceae	Streptomyces	Streptomyces sp. ST-864		Terrabacteria group																														cellular organisms	unclassified Streptomyces
1463472	Bacteria	Actinobacteria	Actinomycetia	Streptomycetales	Streptomycetaceae	Streptomyces	Streptomyces sp. ST-870		Terrabacteria group																														cellular organisms	unclassified Streptomyces
1463473	Bacteria	Actinobacteria	Actinomycetia	Streptomycetales	Streptomycetaceae	Streptomyces	Streptomyces sp. ST-871		Terrabacteria group																														cellular organisms	unclassified Streptomyces
1463474	Bacteria	Actinobacteria	Actinomycetia	Streptomycetales	Streptomycetaceae	Streptomyces	Streptomyces sp. ST-890		Terrabacteria group																														cellular organisms	unclassified Streptomyces
1463475	Bacteria	Actinobacteria	Actinomycetia	Streptomycetales	Streptomycetaceae	Streptomyces	Streptomyces sp. ST-892		Terrabacteria group																														cellular organisms	unclassified Streptomyces
1463476	Bacteria	Actinobacteria	Actinomycetia	Streptomycetales	Streptomycetaceae	Streptomyces	Streptomyces sp. ST-928		Terrabacteria group																														cellular organisms	unclassified Streptomyces
1463477	Bacteria	Actinobacteria	Actinomycetia	Streptomycetales	Streptomycetaceae	Streptomyces	Streptomyces sp. ST-930		Terrabacteria group																														cellular organisms	unclassified Streptomyces
1463478	Bacteria	Actinobacteria	Actinomycetia	Streptomycetales	Streptomycetaceae	Streptomyces	Streptomyces sp. ST-931		Terrabacteria group																														cellular organisms	unclassified Streptomyces
1463479	Bacteria	Actinobacteria	Actinomycetia	Streptomycetales	Streptomycetaceae	Streptomyces	Streptomyces sp. ST-934		Terrabacteria group																														cellular organisms	unclassified Streptomyces
1463480	Bacteria	Actinobacteria	Actinomycetia	Streptomycetales	Streptomycetaceae	Streptomyces	Streptomyces sp. ST-937		Terrabacteria group																														cellular organisms	unclassified Streptomyces
1463481	Bacteria	Actinobacteria	Actinomycetia	Streptomycetales	Streptomycetaceae	Streptomyces	Streptomyces sp. ST-939		Terrabacteria group																														cellular organisms	unclassified Streptomyces
1463482	Bacteria	Actinobacteria	Actinomycetia	Streptomycetales	Streptomycetaceae	Streptomyces	Streptomyces sp. ST-940		Terrabacteria group																														cellular organisms	unclassified Streptomyces
1463483	Bacteria	Actinobacteria	Actinomycetia	Streptomycetales	Streptomycetaceae	Streptomyces	Streptomyces sp. ST-98		Terrabacteria group																														cellular organisms	unclassified Streptomyces
1463484	Bacteria	Actinobacteria	Actinomycetia	Streptomycetales	Streptomycetaceae	Streptomyces	Streptomyces sp. ST-99		Terrabacteria group																														cellular organisms	unclassified Streptomyces
1463485	Bacteria	Actinobacteria	Actinomycetia	Streptomycetales	Streptomycetaceae	Streptomyces	Streptomyces sp. TR-121b		Terrabacteria group																														cellular organisms	unclassified Streptomyces
1463486	Bacteria	Actinobacteria	Actinomycetia	Streptomycetales	Streptomycetaceae	Streptomyces	Streptomyces sp. TR-233		Terrabacteria group																														cellular organisms	unclassified Streptomyces
1463487	Bacteria	Actinobacteria	Actinomycetia	Streptomycetales	Streptomycetaceae	Streptomyces	Streptomyces sp. TR-404		Terrabacteria group																														cellular organisms	unclassified Streptomyces
1463488	Bacteria	Actinobacteria	Actinomycetia	Streptomycetales	Streptomycetaceae	Streptomyces	Streptomyces sp. TR-442		Terrabacteria group																														cellular organisms	unclassified Streptomyces
1463489	Bacteria	Actinobacteria	Actinomycetia	Streptomycetales	Streptomycetaceae	Streptomyces	Streptomyces sp. ZA-490		Terrabacteria group																														cellular organisms	unclassified Streptomyces
1463490	Bacteria	Actinobacteria	Actinomycetia	Streptomycetales	Streptomycetaceae	Streptomyces	Streptomyces sp. ZA-493		Terrabacteria group																														cellular organisms	unclassified Streptomyces
1463491	Bacteria	Actinobacteria	Actinomycetia	Streptomycetales	Streptomycetaceae	Streptomyces	Streptomyces sp. ZA-494		Terrabacteria group																														cellular organisms	unclassified Streptomyces
1463492	Bacteria	Actinobacteria	Actinomycetia	Streptomycetales	Streptomycetaceae	Streptomyces	Streptomyces sp. ZA-495		Terrabacteria group																														cellular organisms	unclassified Streptomyces
1463493	Bacteria	Actinobacteria	Actinomycetia	Streptomycetales	Streptomycetaceae	Streptomyces	Streptomyces sp. ZA-496		Terrabacteria group																														cellular organisms	unclassified Streptomyces
1463494	Bacteria	Actinobacteria	Actinomycetia	Streptomycetales	Streptomycetaceae	Streptomyces	Streptomyces sp. ZA-497		Terrabacteria group																														cellular organisms	unclassified Streptomyces
1463495	Bacteria	Actinobacteria	Actinomycetia	Streptosporangiales	Streptosporangiaceae	Streptosporangium	Streptosporangium sp. TR-232		Terrabacteria group																														cellular organisms	unclassified Streptosporangium
1463496	Eukaryota	Chordata	Actinopteri	Cypriniformes	Xenocyprididae	Metzia	Metzia longinasus		Opisthokonta	Eumetazoa											Bilateria	Deuterostomia	Vertebrata	Gnathostomata	Teleostomi	Euteleostomi	Osteoglossocephalai	Otophysi	Otomorpha					Teleostei			Metazoa		cellular organisms	Clupeocephala													Neopterygii	Ostariophysi	Xenocypridinae			Cyprinoidei	Craniata				Actinopterygii		Cypriniphysae
1463498	Eukaryota	Chordata	Actinopteri	Cypriniformes	Gobionidae	Abbottina	Abbottina obtusirostris		Opisthokonta	Eumetazoa											Bilateria	Deuterostomia	Vertebrata	Gnathostomata	Teleostomi	Euteleostomi	Osteoglossocephalai	Otophysi	Otomorpha					Teleostei			Metazoa		cellular organisms	Clupeocephala													Neopterygii	Ostariophysi	Gobioninae			Cyprinoidei	Craniata				Actinopterygii		Cypriniphysae
1463499	Viruses	Peploviricota	Herviviricetes	Herpesvirales	Herpesviridae		Odobenus rosmarus divergens herpesvirus		Duplodnaviria																												Heunggongvirae		unclassified Herpesviridae
1463500	Eukaryota	Arthropoda	Malacostraca	Decapoda	Cambaridae	Procambarus	Procambarus enoplosternum		Opisthokonta	Eumetazoa											Bilateria	Protostomia	Ecdysozoa	Panarthropoda	Mandibulata	Pancrustacea									Astacidea		Metazoa		cellular organisms														Eumalacostraca		Cambarinae			Pleocyemata	Crustacea				Multicrustacea	Astacoidea	Eucarida
1463501	Eukaryota	Arthropoda	Malacostraca	Decapoda	Cambaridae	Procambarus	Procambarus vazquezae		Opisthokonta	Eumetazoa											Bilateria	Protostomia	Ecdysozoa	Panarthropoda	Mandibulata	Pancrustacea									Astacidea		Metazoa		cellular organisms														Eumalacostraca		Cambarinae			Pleocyemata	Crustacea				Multicrustacea	Astacoidea	Eucarida
1463502	Eukaryota	Arthropoda	Malacostraca	Decapoda	Cambaridae	Faxonius	Faxonius leptogonopodus		Opisthokonta	Eumetazoa											Bilateria	Protostomia	Ecdysozoa	Panarthropoda	Mandibulata	Pancrustacea									Astacidea		Metazoa		cellular organisms														Eumalacostraca		Cambarinae			Pleocyemata	Crustacea				Multicrustacea	Astacoidea	Eucarida
1463505	Eukaryota	Arthropoda	Malacostraca	Decapoda	Cambaridae	Procambarus	Procambarus cf. llamasi AP-2014		Opisthokonta	Eumetazoa											Bilateria	Protostomia	Ecdysozoa	Panarthropoda	Mandibulata	Pancrustacea									Astacidea		Metazoa		cellular organisms														Eumalacostraca		Cambarinae			Pleocyemata	Crustacea				Multicrustacea	Astacoidea	Eucarida
1463506	Eukaryota	Ascomycota	Dothideomycetes	Pleosporales	Didymosphaeriaceae	Pseudopithomyces	Pseudopithomyces karoo		Opisthokonta	saccharomyceta											leotiomyceta	dothideomyceta															Fungi		cellular organisms														Pleosporomycetidae				Dikarya	Massarineae	Pezizomycotina
1463507	Eukaryota	Arthropoda	Malacostraca	Decapoda	Cambaridae	Faxonius	Faxonius cf. virilis AP-2014		Opisthokonta	Eumetazoa											Bilateria	Protostomia	Ecdysozoa	Panarthropoda	Mandibulata	Pancrustacea									Astacidea		Metazoa		cellular organisms														Eumalacostraca		Cambarinae			Pleocyemata	Crustacea				Multicrustacea	Astacoidea	Eucarida
1463509	Eukaryota	Ascomycota	Dothideomycetes	Pleosporales	Astrosphaeriellaceae	Pithomyces	Pithomyces cf. maydicus/graminicola MUCL 48406		Opisthokonta	saccharomyceta											leotiomyceta	dothideomyceta															Fungi		cellular organisms														Pleosporomycetidae				Dikarya		Pezizomycotina
1463510	Eukaryota	Basidiomycota	Exobasidiomycetes	Microstromatales		Parajaminaea	Parajaminaea phylloscopi		Opisthokonta																												Fungi		cellular organisms	Microstromatales incertae sedis																	Dikarya		Ustilaginomycotina
1463511	Eukaryota	Basidiomycota	Agaricomycetes	Sebacinales			Sebacinales sp. B KN-2014		Opisthokonta																												Fungi		cellular organisms	Agaricomycetes incertae sedis	unclassified Sebacinales																Dikarya		Agaricomycotina
1463518	Eukaryota	Ascomycota	Dothideomycetes	Pleosporales	Pleosporaceae	Alternaria	Alternaria sp. Al 22		Opisthokonta	saccharomyceta											leotiomyceta	dothideomyceta															Fungi		cellular organisms	unclassified Alternaria													Pleosporomycetidae				Dikarya	Pleosporineae	Pezizomycotina
1463519	Eukaryota	Ascomycota	Dothideomycetes	Pleosporales	Pleosporaceae	Alternaria	Alternaria sp. Al 48		Opisthokonta	saccharomyceta											leotiomyceta	dothideomyceta															Fungi		cellular organisms	unclassified Alternaria													Pleosporomycetidae				Dikarya	Pleosporineae	Pezizomycotina
1463520	Eukaryota	Ascomycota	Dothideomycetes	Pleosporales	Pleosporaceae	Alternaria	Alternaria sp. Al 53		Opisthokonta	saccharomyceta											leotiomyceta	dothideomyceta															Fungi		cellular organisms	unclassified Alternaria													Pleosporomycetidae				Dikarya	Pleosporineae	Pezizomycotina
1463521	Eukaryota	Ascomycota	Dothideomycetes	Pleosporales	Pleosporaceae	Alternaria	Alternaria sp. Al 58		Opisthokonta	saccharomyceta											leotiomyceta	dothideomyceta															Fungi		cellular organisms	unclassified Alternaria													Pleosporomycetidae				Dikarya	Pleosporineae	Pezizomycotina
1463522	Eukaryota	Ascomycota	Dothideomycetes	Pleosporales	Pleosporaceae	Alternaria	Alternaria sp. Al 60		Opisthokonta	saccharomyceta											leotiomyceta	dothideomyceta															Fungi		cellular organisms	unclassified Alternaria													Pleosporomycetidae				Dikarya	Pleosporineae	Pezizomycotina
1463523	Eukaryota	Ascomycota	Dothideomycetes	Pleosporales	Pleosporaceae	Alternaria	Alternaria sp. Alc 54		Opisthokonta	saccharomyceta											leotiomyceta	dothideomyceta															Fungi		cellular organisms	unclassified Alternaria													Pleosporomycetidae				Dikarya	Pleosporineae	Pezizomycotina
1463524	Eukaryota	Ascomycota	Dothideomycetes	Pleosporales	Pleosporaceae	Alternaria	Alternaria sp. Alc 79		Opisthokonta	saccharomyceta											leotiomyceta	dothideomyceta															Fungi		cellular organisms	unclassified Alternaria													Pleosporomycetidae				Dikarya	Pleosporineae	Pezizomycotina
1463525	Eukaryota	Ascomycota	Dothideomycetes	Pleosporales	Pleosporaceae	Alternaria	Alternaria sp. Alc 80		Opisthokonta	saccharomyceta											leotiomyceta	dothideomyceta															Fungi		cellular organisms	unclassified Alternaria													Pleosporomycetidae				Dikarya	Pleosporineae	Pezizomycotina
1463526	Eukaryota	Ascomycota	Dothideomycetes	Pleosporales	Pleosporaceae	Alternaria	Alternaria sp. Alc 81		Opisthokonta	saccharomyceta											leotiomyceta	dothideomyceta															Fungi		cellular organisms	unclassified Alternaria													Pleosporomycetidae				Dikarya	Pleosporineae	Pezizomycotina
1463527	Eukaryota	Ascomycota	Dothideomycetes	Pleosporales	Pleosporaceae	Alternaria	Alternaria sp. Alc 82		Opisthokonta	saccharomyceta											leotiomyceta	dothideomyceta															Fungi		cellular organisms	unclassified Alternaria													Pleosporomycetidae				Dikarya	Pleosporineae	Pezizomycotina
1463528	Eukaryota	Ascomycota	Dothideomycetes	Pleosporales	Pleosporaceae	Alternaria	Alternaria sp. Alc 83		Opisthokonta	saccharomyceta											leotiomyceta	dothideomyceta															Fungi		cellular organisms	unclassified Alternaria													Pleosporomycetidae				Dikarya	Pleosporineae	Pezizomycotina
1463529	Eukaryota	Ascomycota	Sordariomycetes	Xylariales	Xylariaceae	Xylaria	Xylaria hongkongensis		Opisthokonta	saccharomyceta											leotiomyceta	sordariomyceta															Fungi		cellular organisms														Xylariomycetidae				Dikarya		Pezizomycotina
1463530	Eukaryota	Annelida	Polychaeta	Phyllodocida	Polynoidae	Capitulatinoe			Opisthokonta	Eumetazoa											Bilateria	Protostomia	Spiralia	Lophotrochozoa													Metazoa		cellular organisms														Errantia
1463531	Eukaryota	Annelida	Polychaeta	Phyllodocida	Polynoidae	Capitulatinoe	Capitulatinoe cf. cupisetis AN-2014		Opisthokonta	Eumetazoa											Bilateria	Protostomia	Spiralia	Lophotrochozoa													Metazoa		cellular organisms														Errantia
1463533	Eukaryota	Basidiomycota	Agaricomycetes				Agaricomycetes sp. 1 FF-2014		Opisthokonta																												Fungi		cellular organisms	unclassified Agaricomycetes																	Dikarya		Agaricomycotina
1463534	Eukaryota	Basidiomycota					Basidiomycota sp. 5 FF-2014		Opisthokonta																												Fungi		cellular organisms	unclassified Basidiomycota																	Dikarya
1463535	Bacteria	Actinobacteria	Actinomycetia	Streptomycetales	Streptomycetaceae	Streptomyces	Streptomyces sp. NEAE		Terrabacteria group																														cellular organisms	unclassified Streptomyces
1463536	Bacteria	Proteobacteria	Gammaproteobacteria	Pseudomonadales	Pseudomonadaceae	Pseudomonas	Pseudomonas sp. BBMB																																cellular organisms	unclassified Pseudomonas
1463537	Eukaryota	Ascomycota	Dothideomycetes	Pleosporales	Pleosporaceae	Curvularia	Curvularia richardiae		Opisthokonta	saccharomyceta											leotiomyceta	dothideomyceta															Fungi		cellular organisms														Pleosporomycetidae				Dikarya	Pleosporineae	Pezizomycotina
1463538	Bacteria	Cyanobacteria		Pseudanabaenales	Pseudanabaenaceae	Pseudanabaena	Pseudanabaena tenuis		Terrabacteria group	Cyanobacteria/Melainabacteria group																													cellular organisms
1463539	Eukaryota	Oomycota		Peronosporales	Peronosporaceae	Plasmopara	Plasmopara invertifolia		Sar	Stramenopiles																													cellular organisms
1463540	Viruses	Pisuviricota	Pisoniviricetes	Picornavirales	Caliciviridae	Sapovirus	Sapporo virus		Riboviria																												Orthornavirae		Sapovirus GI	Sapovirus Hu/GI.1/VIG-AM-114339/BRA/2010
1463541	Viruses	Pisuviricota	Pisoniviricetes	Picornavirales	Caliciviridae	Sapovirus	Sapporo virus		Riboviria																												Orthornavirae		Sapovirus GI	Sapovirus Hu/GI.2/VIG-AM-111209/BRA/2010
1463542	Eukaryota	Arthropoda	Arachnida	Sarcoptiformes	Psoroptoididae	Pandalura	Pandalura sp. AD1197		Opisthokonta	Eumetazoa											Bilateria	Protostomia	Ecdysozoa	Panarthropoda													Metazoa		cellular organisms	unclassified Pandalura				Psoroptidia									Acari		Pandalurinae			Astigmata	Chelicerata					Analgoidea	Acariformes
1463543	Viruses	Pisuviricota	Pisoniviricetes	Picornavirales	Caliciviridae	Sapovirus	Sapporo virus		Riboviria																												Orthornavirae		Sapovirus GII	Sapovirus Hu/GII.2/GII.4/VIG-AM-116006/BRA/2010
1463544	Viruses	Pisuviricota	Pisoniviricetes	Picornavirales	Caliciviridae	Sapovirus	Sapporo virus		Riboviria																												Orthornavirae		Sapovirus GII	Sapovirus Hu/GII.2/VIG-AM-116006/BRA/2010
1463545	Viruses	Pisuviricota	Pisoniviricetes	Picornavirales	Caliciviridae	Sapovirus	Sapporo virus		Riboviria																												Orthornavirae		Sapovirus GII	Sapovirus Hu/GII.4/VIG-AM-116006/BRA/2010
1463546	Eukaryota	Arthropoda	Arachnida	Sarcoptiformes	Psoroptidae	Caparinia			Opisthokonta	Eumetazoa											Bilateria	Protostomia	Ecdysozoa	Panarthropoda													Metazoa		cellular organisms					Psoroptidia									Acari					Astigmata	Chelicerata					Sarcoptoidea	Acariformes
1463547	Eukaryota	Arthropoda	Arachnida	Sarcoptiformes	Psoroptidae	Caparinia	Caparinia sp. AD1647		Opisthokonta	Eumetazoa											Bilateria	Protostomia	Ecdysozoa	Panarthropoda													Metazoa		cellular organisms	unclassified Caparinia				Psoroptidia									Acari					Astigmata	Chelicerata					Sarcoptoidea	Acariformes
1463548	Eukaryota	Chlorophyta	Chlorophyceae	Sphaeropleales	Selenastraceae	Chlorolobion			core chlorophytes	CS clade																											Viridiplantae		cellular organisms
1463550	Eukaryota	Streptophyta	Magnoliopsida	Asparagales	Orchidaceae	Bulbophyllum	Bulbophyllum ecornutum		Embryophyta	Tracheophyta											Euphyllophyta	Spermatophyta	Mesangiospermae	Liliopsida													Viridiplantae		cellular organisms														Petrosaviidae		Epidendroideae				Streptophytina			Dendrobiinae					Malaxideae
1463551	Eukaryota	Streptophyta	Magnoliopsida	Asparagales	Orchidaceae	Bulbophyllum	Bulbophyllum pectinatum		Embryophyta	Tracheophyta											Euphyllophyta	Spermatophyta	Mesangiospermae	Liliopsida													Viridiplantae		cellular organisms														Petrosaviidae		Epidendroideae				Streptophytina			Dendrobiinae					Malaxideae
1463552	Eukaryota	Streptophyta	Magnoliopsida	Asparagales	Orchidaceae	Bulbophyllum	Bulbophyllum polystictum		Embryophyta	Tracheophyta											Euphyllophyta	Spermatophyta	Mesangiospermae	Liliopsida													Viridiplantae		cellular organisms														Petrosaviidae		Epidendroideae				Streptophytina			Dendrobiinae					Malaxideae
1463553	Eukaryota	Streptophyta	Magnoliopsida	Asparagales	Orchidaceae	Bulbophyllum	Bulbophyllum psittacoglossum		Embryophyta	Tracheophyta											Euphyllophyta	Spermatophyta	Mesangiospermae	Liliopsida													Viridiplantae		cellular organisms														Petrosaviidae		Epidendroideae				Streptophytina			Dendrobiinae					Malaxideae
1463554	Eukaryota	Streptophyta	Magnoliopsida	Asparagales	Orchidaceae	Bulbophyllum	Bulbophyllum rugosum		Embryophyta	Tracheophyta											Euphyllophyta	Spermatophyta	Mesangiospermae	Liliopsida													Viridiplantae		cellular organisms														Petrosaviidae		Epidendroideae				Streptophytina			Dendrobiinae					Malaxideae
1463556	Eukaryota	Streptophyta	Magnoliopsida	Ericales	Balsaminaceae	Impatiens	Impatiens brevicornis		Embryophyta	Tracheophyta											Euphyllophyta	Spermatophyta	Mesangiospermae	eudicotyledons	Gunneridae	Pentapetalae	asterids										Viridiplantae		cellular organisms																				Streptophytina
1463557	Eukaryota	Streptophyta	Magnoliopsida	Ericales	Balsaminaceae	Impatiens	Impatiens diversifolia		Embryophyta	Tracheophyta											Euphyllophyta	Spermatophyta	Mesangiospermae	eudicotyledons	Gunneridae	Pentapetalae	asterids										Viridiplantae		cellular organisms																				Streptophytina
1463558	Bacteria	Proteobacteria	Deltaproteobacteria	Desulfobacterales	Desulfobacteraceae	Candidatus Magnetananas	Candidatus Magnetananas rongchenensis																																cellular organisms																				delta/epsilon subdivisions
1463560	Eukaryota	Arthropoda	Insecta	Hemiptera	Cicadellidae	Nirvana	Nirvana pallida		Opisthokonta	Eumetazoa											Bilateria	Protostomia	Ecdysozoa	Panarthropoda	Mandibulata	Pancrustacea	Dicondylia		Paraneoptera					Neoptera	Cicadomorpha		Metazoa		cellular organisms														Pterygota		Nirvaninae			Auchenorrhyncha	Hexapoda					Membracoidea
1463561	Eukaryota	Nematoda	Chromadorea	Rhabditida	Diplogasteridae	Leptojacobus	Leptojacobus dorci		Opisthokonta	Eumetazoa											Bilateria	Protostomia	Ecdysozoa												Diplogasteromorpha		Metazoa		cellular organisms																			Rhabditina						Diplogasteroidea
1463562	Eukaryota	Ascomycota	Dothideomycetes	Capnodiales	Capnodiaceae	Capnodium	Capnodium sp. 339855		Opisthokonta	saccharomyceta											leotiomyceta	dothideomyceta															Fungi		cellular organisms	unclassified Capnodium													Dothideomycetidae				Dikarya		Pezizomycotina
1463563	Bacteria	Proteobacteria	Alphaproteobacteria	Rhodospirillales	Acetobacteraceae	Acetobacter	Acetobacter sp. JDB71																																cellular organisms	unclassified Acetobacter
1463564	Bacteria	Actinobacteria	Actinomycetia	Corynebacteriales	Nocardiaceae	Nocardia	Nocardia casuarinae		Terrabacteria group																														cellular organisms
1463565	Bacteria	Firmicutes	Bacilli	Bacillales	Bacillaceae	Bacillus	Bacillus sp. E(2014)		Terrabacteria group																														cellular organisms	unclassified Bacillus (in: Bacteria)
1463566	Bacteria	Tenericutes	Mollicutes	Acholeplasmatales	Acholeplasmataceae	Candidatus Phytoplasma	Iranian peach little leaf yellowing phytoplasma		Terrabacteria group																														cellular organisms	unclassified phytoplasmas
1463567	Bacteria	Actinobacteria	Actinomycetia	Streptomycetales	Streptomycetaceae		Streptomycetaceae bacterium RK1		Terrabacteria group																														cellular organisms	unclassified Streptomycetaceae
1463568	Bacteria	Tenericutes	Mollicutes	Acholeplasmatales	Acholeplasmataceae	Candidatus Phytoplasma	'Oreocnide pedunculata' witches'-broom phytoplasma		Terrabacteria group																														cellular organisms											Candidatus Phytoplasma asteris
1463569	Bacteria	Tenericutes	Mollicutes	Acholeplasmatales	Acholeplasmataceae	Candidatus Phytoplasma	'Hibiscus sabdariffa' wrinkled leaves and phyllody phytoplasma		Terrabacteria group																														cellular organisms											Candidatus Phytoplasma asteris
1463570	Bacteria	Tenericutes	Mollicutes	Acholeplasmatales	Acholeplasmataceae	Candidatus Phytoplasma	'Sesamum indicum' stem curling and phyllody phytoplasma		Terrabacteria group																														cellular organisms											16SrII (Peanut WB group)
1463571	Bacteria	Actinobacteria	Actinomycetia	Micrococcales	Micrococcaceae	Sinomonas	Sinomonas sp. FMS_60mD1		Terrabacteria group																														cellular organisms	unclassified Sinomonas
1463572	Bacteria	Actinobacteria	Actinomycetia	Micrococcales	Micrococcaceae	Arthrobacter	Arthrobacter sp. FMS_60mD2		Terrabacteria group																														cellular organisms	unclassified Arthrobacter
1463573	Bacteria	Actinobacteria	Actinomycetia	Micrococcales	Micrococcaceae	Arthrobacter	Arthrobacter sp. FMS_60mD3		Terrabacteria group																														cellular organisms	unclassified Arthrobacter
1463574	Bacteria	Actinobacteria	Actinomycetia	Micrococcales	Micrococcaceae	Sinomonas	Sinomonas sp. FMS_60mD4		Terrabacteria group																														cellular organisms	unclassified Sinomonas
1463575	Bacteria	Proteobacteria	Betaproteobacteria	Burkholderiales	Burkholderiaceae	Burkholderia	Burkholderia sp. FMS_60mD5																																cellular organisms	unclassified Burkholderia
1463576	Bacteria	Actinobacteria	Actinomycetia	Micrococcales	Micrococcaceae	Sinomonas	Sinomonas sp. FMS_60mD6		Terrabacteria group																														cellular organisms	unclassified Sinomonas
1463577	Bacteria	Actinobacteria	Actinomycetia	Micrococcales	Micrococcaceae	Arthrobacter	Arthrobacter sp. FMS_60mD7		Terrabacteria group																														cellular organisms	unclassified Arthrobacter
1463578	Bacteria	Actinobacteria	Actinomycetia	Micrococcales	Micrococcaceae	Arthrobacter	Arthrobacter sp. FMS_60mD8		Terrabacteria group																														cellular organisms	unclassified Arthrobacter
1463579	Bacteria	Actinobacteria	Actinomycetia	Micrococcales	Dermabacteraceae	Brachybacterium	Brachybacterium sp. FMS_60mD9		Terrabacteria group																														cellular organisms	unclassified Brachybacterium
1463580	Bacteria	Actinobacteria	Actinomycetia	Micrococcales	Micrococcaceae	Sinomonas	Sinomonas sp. FMS_60mD10		Terrabacteria group																														cellular organisms	unclassified Sinomonas
1463581	Bacteria	Actinobacteria	Actinomycetia	Micrococcales	Micrococcaceae	Sinomonas	Sinomonas sp. FMS_60mD11		Terrabacteria group																														cellular organisms	unclassified Sinomonas
1463582	Bacteria	Actinobacteria	Actinomycetia	Micrococcales	Micrococcaceae	Sinomonas	Sinomonas sp. FMS_60mD12		Terrabacteria group																														cellular organisms	unclassified Sinomonas
1463583	Bacteria	Actinobacteria	Actinomycetia	Micrococcales	Micrococcaceae	Arthrobacter	Arthrobacter sp. FMS_60mD13		Terrabacteria group																														cellular organisms	unclassified Arthrobacter
1463584	Bacteria	Actinobacteria	Actinomycetia	Propionibacteriales	Nocardioidaceae	Nocardioides	Nocardioides sp. FMS_60mD14		Terrabacteria group																														cellular organisms	unclassified Nocardioides
1463585	Bacteria	Actinobacteria	Actinomycetia	Micrococcales	Micrococcaceae	Sinomonas	Sinomonas sp. FMS_60mD15		Terrabacteria group																														cellular organisms	unclassified Sinomonas
1463586	Bacteria	Firmicutes	Bacilli	Bacillales	Bacillaceae	Bacillus	Bacillus sp. X1B		Terrabacteria group																														cellular organisms	unclassified Bacillus (in: Bacteria)
1463587	Bacteria	Actinobacteria	Actinomycetia	Micrococcales	Micrococcaceae	Arthrobacter	Arthrobacter sp. FMS_60mD16		Terrabacteria group																														cellular organisms	unclassified Arthrobacter
1463588							AAV expression vector pTR-UF50-BC																																other entries	other sequences	artificial sequences	vectors
1463589	Bacteria	Proteobacteria	Gammaproteobacteria				gamma proteobacterium 46CAL																																cellular organisms	unclassified Gammaproteobacteria
1463590	Bacteria	Proteobacteria	Gammaproteobacteria	Pseudomonadales	Pseudomonadaceae	Pseudomonas	Pseudomonas sp. 19CAL																																cellular organisms	unclassified Pseudomonas
1463595	Bacteria	Proteobacteria	Alphaproteobacteria	Rhodobacterales	Roseobacteraceae	Ruegeria	Ruegeria sp. C-1																																cellular organisms	unclassified Ruegeria
1463596	Bacteria	Proteobacteria	Gammaproteobacteria	Pseudomonadales	Pseudomonadaceae	Pseudomonas	Pseudomonas sp. AABFPs3-2																																cellular organisms	unclassified Pseudomonas
1463597	Bacteria	Proteobacteria	Alphaproteobacteria	Sphingomonadales	Erythrobacteraceae	Qipengyuania	Qipengyuania oceanensis																																cellular organisms
1463598	Bacteria	Proteobacteria	Alphaproteobacteria	Rhodobacterales	Rhodobacteraceae	Paracoccus	Paracoccus pacificus																																cellular organisms
1463599	Bacteria	Proteobacteria	Alphaproteobacteria	Sphingomonadales	Erythrobacteraceae	Parapontixanthobacter	Parapontixanthobacter aurantiacus																																cellular organisms
1463600	Bacteria	Proteobacteria	Alphaproteobacteria	Rhodobacterales	Rhodobacteraceae		Rhodobacteraceae bacterium LY23																																cellular organisms	unclassified Rhodobacteraceae
1463602	Bacteria	Firmicutes	Clostridia	Eubacteriales	Clostridiaceae	Clostridium	Clostridium sp. PWL-L16		Terrabacteria group																														cellular organisms	unclassified Clostridium
1463603	Eukaryota	Chordata	Lepidosauria	Squamata	Diplodactylidae	Hesperoedura			Opisthokonta	Eumetazoa	Amniota	Sauropsida	Sauria	Bifurcata							Bilateria	Deuterostomia	Vertebrata	Gnathostomata	Teleostomi	Euteleostomi	Dipnotetrapodomorpha	Tetrapoda							Gekkota		Metazoa		cellular organisms																				Craniata				Sarcopterygii	Pygopoidea
1463604	Eukaryota	Chordata	Lepidosauria	Squamata	Diplodactylidae	Nebulifera			Opisthokonta	Eumetazoa	Amniota	Sauropsida	Sauria	Bifurcata							Bilateria	Deuterostomia	Vertebrata	Gnathostomata	Teleostomi	Euteleostomi	Dipnotetrapodomorpha	Tetrapoda							Gekkota		Metazoa		cellular organisms																				Craniata				Sarcopterygii	Pygopoidea
1463605	Eukaryota	Ascomycota	Eurotiomycetes	Eurotiales	Aspergillaceae	Aspergillus	Aspergillus sp. MA-2014		Opisthokonta	saccharomyceta											leotiomyceta																Fungi		cellular organisms	unclassified Aspergillus													Eurotiomycetidae				Dikarya		Pezizomycotina
1463606	Eukaryota	Ascomycota	Sordariomycetes	Xylariales	Hypoxylaceae	Hypoxylon	Hypoxylon lechatii		Opisthokonta	saccharomyceta											leotiomyceta	sordariomyceta															Fungi		cellular organisms														Xylariomycetidae				Dikarya		Pezizomycotina
1463607	Viruses	Hofneiviricota	Faserviricetes	Tubulavirales	Inoviridae	Coriovirus	Coriovirus Cf1c		Monodnaviria																												Loebvirae		Xanthomonas phage XacF1
1463608	Eukaryota	Chordata	Aves	Passeriformes	Motacillidae	Anthus	Anthus rufulus		Opisthokonta	Eumetazoa	Amniota	Sauropsida	Sauria	Archelosauria	Archosauria	Dinosauria	Saurischia	Theropoda	Coelurosauria		Bilateria	Deuterostomia	Vertebrata	Gnathostomata	Teleostomi	Euteleostomi	Dipnotetrapodomorpha	Tetrapoda						Neognathae			Metazoa		cellular organisms																				Craniata				Sarcopterygii	Passeroidea
1463609	Eukaryota	Chordata	Aves	Passeriformes	Motacillidae	Anthus	Anthus rufulus		Opisthokonta	Eumetazoa	Amniota	Sauropsida	Sauria	Archelosauria	Archosauria	Dinosauria	Saurischia	Theropoda	Coelurosauria		Bilateria	Deuterostomia	Vertebrata	Gnathostomata	Teleostomi	Euteleostomi	Dipnotetrapodomorpha	Tetrapoda						Neognathae			Metazoa		cellular organisms																				Craniata		Anthus rufulus lugubris		Sarcopterygii	Passeroidea
1463610	Eukaryota	Chordata	Aves	Passeriformes	Motacillidae	Anthus	Anthus roseatus		Opisthokonta	Eumetazoa	Amniota	Sauropsida	Sauria	Archelosauria	Archosauria	Dinosauria	Saurischia	Theropoda	Coelurosauria		Bilateria	Deuterostomia	Vertebrata	Gnathostomata	Teleostomi	Euteleostomi	Dipnotetrapodomorpha	Tetrapoda						Neognathae			Metazoa		cellular organisms																				Craniata				Sarcopterygii	Passeroidea
1463611	Eukaryota	Chordata	Aves	Passeriformes	Motacillidae	Anthus	Anthus sylvanus		Opisthokonta	Eumetazoa	Amniota	Sauropsida	Sauria	Archelosauria	Archosauria	Dinosauria	Saurischia	Theropoda	Coelurosauria		Bilateria	Deuterostomia	Vertebrata	Gnathostomata	Teleostomi	Euteleostomi	Dipnotetrapodomorpha	Tetrapoda						Neognathae			Metazoa		cellular organisms																				Craniata				Sarcopterygii	Passeroidea
1463612	Eukaryota	Annelida	Polychaeta	Eunicida	Lumbrineridae	Lumbrineris	Lumbrineris aberrans		Opisthokonta	Eumetazoa											Bilateria	Protostomia	Spiralia	Lophotrochozoa													Metazoa		cellular organisms														Errantia
1463613	Eukaryota	Annelida	Polychaeta	Terebellida	Terebellidae	Nicolea	Nicolea macrobranchia		Opisthokonta	Eumetazoa											Bilateria	Protostomia	Spiralia	Lophotrochozoa										Canalipalpata			Metazoa		cellular organisms														Sedentaria					Terebelliformia
1463614	Eukaryota	Chordata	Aves	Caprimulgiformes	Batrachostomatidae	Batrachostomus	Batrachostomus hodgsoni		Opisthokonta	Eumetazoa	Amniota	Sauropsida	Sauria	Archelosauria	Archosauria	Dinosauria	Saurischia	Theropoda	Coelurosauria	Caprimulgimorphae	Bilateria	Deuterostomia	Vertebrata	Gnathostomata	Teleostomi	Euteleostomi	Dipnotetrapodomorpha	Tetrapoda						Neognathae			Metazoa		cellular organisms																				Craniata				Sarcopterygii
1463615	Eukaryota	Chordata	Aves	Caprimulgiformes	Batrachostomatidae	Batrachostomus	Batrachostomus moniliger		Opisthokonta	Eumetazoa	Amniota	Sauropsida	Sauria	Archelosauria	Archosauria	Dinosauria	Saurischia	Theropoda	Coelurosauria	Caprimulgimorphae	Bilateria	Deuterostomia	Vertebrata	Gnathostomata	Teleostomi	Euteleostomi	Dipnotetrapodomorpha	Tetrapoda						Neognathae			Metazoa		cellular organisms																				Craniata				Sarcopterygii
1463616	Eukaryota	Chordata	Aves	Passeriformes	Muscicapidae	Brachypteryx	Brachypteryx hyperythra		Opisthokonta	Eumetazoa	Amniota	Sauropsida	Sauria	Archelosauria	Archosauria	Dinosauria	Saurischia	Theropoda	Coelurosauria		Bilateria	Deuterostomia	Vertebrata	Gnathostomata	Teleostomi	Euteleostomi	Dipnotetrapodomorpha	Tetrapoda						Neognathae			Metazoa		cellular organisms																				Craniata				Sarcopterygii
1463617	Eukaryota	Chordata	Aves	Cuculiformes	Cuculidae	Cacomantis	Cacomantis sonneratii		Opisthokonta	Eumetazoa	Amniota	Sauropsida	Sauria	Archelosauria	Archosauria	Dinosauria	Saurischia	Theropoda	Coelurosauria		Bilateria	Deuterostomia	Vertebrata	Gnathostomata	Teleostomi	Euteleostomi	Dipnotetrapodomorpha	Tetrapoda						Neognathae			Metazoa		cellular organisms																				Craniata				Sarcopterygii
1463618	Eukaryota	Chordata	Aves	Caprimulgiformes	Caprimulgidae	Caprimulgus	Caprimulgus jotaka		Opisthokonta	Eumetazoa	Amniota	Sauropsida	Sauria	Archelosauria	Archosauria	Dinosauria	Saurischia	Theropoda	Coelurosauria	Caprimulgimorphae	Bilateria	Deuterostomia	Vertebrata	Gnathostomata	Teleostomi	Euteleostomi	Dipnotetrapodomorpha	Tetrapoda						Neognathae			Metazoa		cellular organisms																Caprimulginae				Craniata				Sarcopterygii
1463619	Eukaryota	Ascomycota	Sordariomycetes	Hypocreales	Nectriaceae	Fusarium	Fusarium sp. UOM V		Opisthokonta	saccharomyceta											leotiomyceta	sordariomyceta															Fungi		cellular organisms	unclassified Fusarium													Hypocreomycetidae				Dikarya		Pezizomycotina
1463620	Eukaryota	Ascomycota	Dothideomycetes	Pleosporales	Pleosporaceae	Alternaria	Alternaria sp. UOM Z		Opisthokonta	saccharomyceta											leotiomyceta	dothideomyceta															Fungi		cellular organisms	unclassified Alternaria													Pleosporomycetidae				Dikarya	Pleosporineae	Pezizomycotina
1463621	Eukaryota	Ascomycota	Sordariomycetes	Diaporthales	Diaporthaceae	Diaporthe	Diaporthe sp. NEHU.ANSRJ.4		Opisthokonta	saccharomyceta											leotiomyceta	sordariomyceta															Fungi		cellular organisms	unclassified Diaporthe													Sordariomycetidae				Dikarya		Pezizomycotina
1463622	Eukaryota	Ascomycota	Sordariomycetes	Xylariales	Xylariaceae	Xylaria	Xylaria sp. NEHU.ANSRJ.7		Opisthokonta	saccharomyceta											leotiomyceta	sordariomyceta															Fungi		cellular organisms	unclassified Xylaria													Xylariomycetidae				Dikarya		Pezizomycotina
1463623	Eukaryota	Ascomycota	Leotiomycetes	Helotiales	Vibrisseaceae	Chlorovibrissea	Chlorovibrissea bicolor		Opisthokonta	saccharomyceta											leotiomyceta	sordariomyceta															Fungi		cellular organisms																		Dikarya		Pezizomycotina
1463624	Eukaryota						fungal sp. P6N18		Opisthokonta																												Fungi		cellular organisms	unclassified Fungi
1463625	Eukaryota	Arthropoda	Insecta	Diptera	Syrphidae	Eristalinus	Eristalinus sp. COI17		Opisthokonta	Eumetazoa	Cyclorrhapha										Bilateria	Protostomia	Ecdysozoa	Panarthropoda	Mandibulata	Pancrustacea	Dicondylia	Eremoneura	Endopterygota					Neoptera	Muscomorpha		Metazoa		cellular organisms	Aschiza	unclassified Eristalinus												Pterygota		Eristalinae			Brachycera	Hexapoda					Syrphoidea			Eristalini
1463626	Eukaryota	Arthropoda	Insecta	Diptera	Syrphidae	Phytomia			Opisthokonta	Eumetazoa	Cyclorrhapha										Bilateria	Protostomia	Ecdysozoa	Panarthropoda	Mandibulata	Pancrustacea	Dicondylia	Eremoneura	Endopterygota					Neoptera	Muscomorpha		Metazoa		cellular organisms	Aschiza													Pterygota		Eristalinae			Brachycera	Hexapoda					Syrphoidea			Eristalini
1463627	Eukaryota	Arthropoda	Insecta	Diptera	Syrphidae	Phytomia	Phytomia sp. COI7		Opisthokonta	Eumetazoa	Cyclorrhapha										Bilateria	Protostomia	Ecdysozoa	Panarthropoda	Mandibulata	Pancrustacea	Dicondylia	Eremoneura	Endopterygota					Neoptera	Muscomorpha		Metazoa		cellular organisms	Aschiza	unclassified Phytomia												Pterygota		Eristalinae			Brachycera	Hexapoda					Syrphoidea			Eristalini
1463628	Eukaryota	Streptophyta	Magnoliopsida	Fabales	Fabaceae	Glycine	Glycine sp. T1 (G. tomentella sensu lato)		Embryophyta	Tracheophyta	50 kb inversion clade	NPAAA clade	indigoferoid/millettioid clade								Euphyllophyta	Spermatophyta	Mesangiospermae	eudicotyledons	Gunneridae	Pentapetalae	rosids	fabids									Viridiplantae		cellular organisms	unclassified Glycine															Papilionoideae	Glycine subgen. Glycine			Streptophytina								Phaseoleae
1463629	Eukaryota	Streptophyta	Magnoliopsida	Fabales	Fabaceae	Glycine	Glycine sp. T5 (G. tomentella sensu lato)		Embryophyta	Tracheophyta	50 kb inversion clade	NPAAA clade	indigoferoid/millettioid clade								Euphyllophyta	Spermatophyta	Mesangiospermae	eudicotyledons	Gunneridae	Pentapetalae	rosids	fabids									Viridiplantae		cellular organisms	unclassified Glycine															Papilionoideae	Glycine subgen. Glycine			Streptophytina								Phaseoleae
1463630	Bacteria	Actinobacteria	Actinomycetia	Micrococcales	Dermabacteraceae	Brachybacterium	Brachybacterium sp. YB268		Terrabacteria group																														cellular organisms	unclassified Brachybacterium
1463631	Bacteria	Actinobacteria	Actinomycetia	Micrococcales	Micrococcaceae	Nesterenkonia	Nesterenkonia alkaliphila		Terrabacteria group																														cellular organisms
1463632	Bacteria	Actinobacteria	Actinomycetia	Micrococcales	Micrococcaceae	Nesterenkonia	Nesterenkonia sedimenti		Terrabacteria group																														cellular organisms
1463633	Bacteria	Actinobacteria	Actinomycetia	Micrococcales	Micrococcaceae	Nesterenkonia	Nesterenkonia sp. YB250		Terrabacteria group																														cellular organisms	unclassified Nesterenkonia
1463634	Eukaryota	Streptophyta	Magnoliopsida	Lamiales	Lamiaceae	Lepechinia	Lepechinia flammea		Embryophyta	Tracheophyta											Euphyllophyta	Spermatophyta	Mesangiospermae	eudicotyledons	Gunneridae	Pentapetalae	asterids	lamiids									Viridiplantae		cellular organisms																Nepetoideae				Streptophytina								Mentheae
1463635	Bacteria	Proteobacteria	Alphaproteobacteria	Hyphomicrobiales	Rhizobiaceae	Rhizobium	Rhizobium sp. IND-1																																cellular organisms	Rhizobium/Agrobacterium group	unclassified Rhizobium
1463636	Bacteria	Proteobacteria	Alphaproteobacteria	Hyphomicrobiales	Rhizobiaceae	Rhizobium	Rhizobium sp. IND-2																																cellular organisms	Rhizobium/Agrobacterium group	unclassified Rhizobium
1463637	Bacteria	Proteobacteria	Alphaproteobacteria	Hyphomicrobiales	Rhizobiaceae	Rhizobium	Rhizobium sp. LSR-3																																cellular organisms	Rhizobium/Agrobacterium group	unclassified Rhizobium
1463638	Bacteria	Proteobacteria	Alphaproteobacteria	Hyphomicrobiales	Rhizobiaceae	Rhizobium	Rhizobium sp. Pant-1																																cellular organisms	Rhizobium/Agrobacterium group	unclassified Rhizobium
1463639	Bacteria	Proteobacteria	Alphaproteobacteria	Hyphomicrobiales	Rhizobiaceae	Rhizobium	Rhizobium sp. Pant-2																																cellular organisms	Rhizobium/Agrobacterium group	unclassified Rhizobium
1463640	Bacteria	Proteobacteria	Alphaproteobacteria	Hyphomicrobiales	Rhizobiaceae	Rhizobium	Rhizobium sp. RP-1																																cellular organisms	Rhizobium/Agrobacterium group	unclassified Rhizobium
1463641	Viruses	Negarnaviricota	Insthoviricetes	Articulavirales	Orthomyxoviridae	Alphainfluenzavirus	Influenza A virus		Riboviria																												Orthornavirae		Influenza A virus (A/harbor seal/New Hampshire/179629/2011(H3N8))										H3N8 subtype										Polyploviricotina
1463642	Eukaryota	Streptophyta	Magnoliopsida	Rosales	Urticaceae	Oreocnide	Oreocnide pedunculata		Embryophyta	Tracheophyta											Euphyllophyta	Spermatophyta	Mesangiospermae	eudicotyledons	Gunneridae	Pentapetalae	rosids	fabids									Viridiplantae		cellular organisms																				Streptophytina
1463643	Eukaryota	Arthropoda	Insecta	Hymenoptera	Braconidae	Bolivar			Opisthokonta	Eumetazoa											Bilateria	Protostomia	Ecdysozoa	Panarthropoda	Mandibulata	Pancrustacea	Dicondylia		Endopterygota					Neoptera	Parasitoida		Metazoa		cellular organisms														Pterygota		Doryctinae			Apocrita	Hexapoda					Ichneumonoidea
1463644	Eukaryota	Arthropoda	Insecta	Hymenoptera	Braconidae	Bolivar	Bolivar helmuthi		Opisthokonta	Eumetazoa											Bilateria	Protostomia	Ecdysozoa	Panarthropoda	Mandibulata	Pancrustacea	Dicondylia		Endopterygota					Neoptera	Parasitoida		Metazoa		cellular organisms														Pterygota		Doryctinae			Apocrita	Hexapoda					Ichneumonoidea
1463645	Eukaryota	Arthropoda	Insecta	Hymenoptera	Braconidae	Bolivar	Bolivar teres		Opisthokonta	Eumetazoa											Bilateria	Protostomia	Ecdysozoa	Panarthropoda	Mandibulata	Pancrustacea	Dicondylia		Endopterygota					Neoptera	Parasitoida		Metazoa		cellular organisms														Pterygota		Doryctinae			Apocrita	Hexapoda					Ichneumonoidea
1463646	Eukaryota	Arthropoda	Insecta	Hymenoptera	Braconidae	Notiospathius	Notiospathius tuxtlaensis		Opisthokonta	Eumetazoa											Bilateria	Protostomia	Ecdysozoa	Panarthropoda	Mandibulata	Pancrustacea	Dicondylia		Endopterygota					Neoptera	Parasitoida		Metazoa		cellular organisms														Pterygota		Doryctinae			Apocrita	Hexapoda					Ichneumonoidea
1463647	Bacteria	Firmicutes	Bacilli	Bacillales	Bacillaceae	Bacillus	Bacillus sp. 3PHP76		Terrabacteria group																														cellular organisms	unclassified Bacillus (in: Bacteria)
1463648	Bacteria	Firmicutes	Bacilli	Bacillales	Bacillaceae	Bacillus	Bacillus sp. 3RCP141		Terrabacteria group																														cellular organisms	unclassified Bacillus (in: Bacteria)
1463649	Bacteria	Firmicutes	Bacilli	Bacillales	Bacillaceae	Bacillus	Bacillus sp. 3RCP37b		Terrabacteria group																														cellular organisms	unclassified Bacillus (in: Bacteria)
1463650	Bacteria	Firmicutes	Bacilli	Bacillales	Bacillaceae	Bacillus	Bacillus sp. 4PHP510a		Terrabacteria group																														cellular organisms	unclassified Bacillus (in: Bacteria)
1463651	Bacteria	Firmicutes	Bacilli	Bacillales	Bacillaceae	Bacillus	Bacillus sp. 4PaP18		Terrabacteria group																														cellular organisms	unclassified Bacillus (in: Bacteria)
1463652	Bacteria	Firmicutes	Bacilli	Bacillales	Bacillaceae	Bacillus	Bacillus sp. 4RCP1512		Terrabacteria group																														cellular organisms	unclassified Bacillus (in: Bacteria)
1463653	Bacteria	Firmicutes	Bacilli	Bacillales	Bacillaceae	Bacillus	Bacillus sp. PH21		Terrabacteria group																														cellular organisms	unclassified Bacillus (in: Bacteria)
1463654	Bacteria	Firmicutes	Bacilli	Bacillales	Bacillaceae	Bacillus	Bacillus sp. PH22		Terrabacteria group																														cellular organisms	unclassified Bacillus (in: Bacteria)
1463655	Bacteria	Firmicutes	Bacilli	Bacillales	Bacillaceae	Bacillus	Bacillus sp. PH52		Terrabacteria group																														cellular organisms	unclassified Bacillus (in: Bacteria)
1463656	Bacteria	Firmicutes	Bacilli	Bacillales	Bacillaceae	Bacillus	Bacillus sp. Pa51		Terrabacteria group																														cellular organisms	unclassified Bacillus (in: Bacteria)
1463657	Bacteria	Firmicutes	Bacilli	Bacillales	Bacillaceae	Bacillus	Bacillus sp. Pa57		Terrabacteria group																														cellular organisms	unclassified Bacillus (in: Bacteria)
1463658	Bacteria	Firmicutes	Bacilli	Bacillales	Bacillaceae	Bacillus	Bacillus sp. RC9		Terrabacteria group																														cellular organisms	unclassified Bacillus (in: Bacteria)
1463659	Bacteria	Actinobacteria	Actinomycetia	Micrococcales	Micrococcaceae	Micrococcus	Micrococcus sp. PH74		Terrabacteria group																														cellular organisms	unclassified Micrococcus
1463660	Bacteria	Actinobacteria	Actinomycetia	Micrococcales	Micrococcaceae	Micrococcus	Micrococcus sp. RC1		Terrabacteria group																														cellular organisms	unclassified Micrococcus
1463662	Bacteria	Proteobacteria	Gammaproteobacteria	Pseudomonadales	Pseudomonadaceae	Pseudomonas	Pseudomonas sp. CHM02																																cellular organisms	unclassified Pseudomonas
1463663	Bacteria	Firmicutes	Bacilli	Bacillales	Bacillaceae	Bacillus	Bacillus aequororis		Terrabacteria group																														cellular organisms
1463664	Bacteria	Thermotogae	Thermotogae	Kosmotogales	Kosmotogaceae	Mesotoga	Mesotoga sp. H07pep.5.4																																cellular organisms	unclassified Mesotoga
1463665	Eukaryota	Arthropoda	Insecta	Hymenoptera	Eurytomidae	Eurytoma	Eurytoma afra		Opisthokonta	Eumetazoa											Bilateria	Protostomia	Ecdysozoa	Panarthropoda	Mandibulata	Pancrustacea	Dicondylia		Endopterygota					Neoptera	Parasitoida		Metazoa		cellular organisms														Pterygota		Eurytominae			Apocrita	Hexapoda					Chalcidoidea
1463666	Eukaryota	Arthropoda	Insecta	Hymenoptera	Eurytomidae	Eurytoma	Eurytoma arctica		Opisthokonta	Eumetazoa											Bilateria	Protostomia	Ecdysozoa	Panarthropoda	Mandibulata	Pancrustacea	Dicondylia		Endopterygota					Neoptera	Parasitoida		Metazoa		cellular organisms														Pterygota		Eurytominae			Apocrita	Hexapoda					Chalcidoidea
1463667	Eukaryota	Arthropoda	Insecta	Hymenoptera	Eurytomidae	Eurytoma	Eurytoma asphodeli		Opisthokonta	Eumetazoa											Bilateria	Protostomia	Ecdysozoa	Panarthropoda	Mandibulata	Pancrustacea	Dicondylia		Endopterygota					Neoptera	Parasitoida		Metazoa		cellular organisms														Pterygota		Eurytominae			Apocrita	Hexapoda					Chalcidoidea
1463668	Eukaryota	Arthropoda	Insecta	Hymenoptera	Eurytomidae	Eurytoma	Eurytoma laricis		Opisthokonta	Eumetazoa											Bilateria	Protostomia	Ecdysozoa	Panarthropoda	Mandibulata	Pancrustacea	Dicondylia		Endopterygota					Neoptera	Parasitoida		Metazoa		cellular organisms														Pterygota		Eurytominae			Apocrita	Hexapoda					Chalcidoidea
1463669	Eukaryota	Arthropoda	Insecta	Hymenoptera	Eurytomidae	Eurytoma	Eurytoma maura		Opisthokonta	Eumetazoa											Bilateria	Protostomia	Ecdysozoa	Panarthropoda	Mandibulata	Pancrustacea	Dicondylia		Endopterygota					Neoptera	Parasitoida		Metazoa		cellular organisms														Pterygota		Eurytominae			Apocrita	Hexapoda					Chalcidoidea
1463671	Eukaryota	Arthropoda	Insecta	Hymenoptera	Eurytomidae	Eurytoma	Eurytoma morio		Opisthokonta	Eumetazoa											Bilateria	Protostomia	Ecdysozoa	Panarthropoda	Mandibulata	Pancrustacea	Dicondylia		Endopterygota					Neoptera	Parasitoida		Metazoa		cellular organisms														Pterygota		Eurytominae			Apocrita	Hexapoda					Chalcidoidea
1463673	Eukaryota	Ascomycota	Dothideomycetes	Botryosphaeriales	Botryosphaeriaceae	Dothiorella	Dothiorella sp. MZ-2014		Opisthokonta	saccharomyceta											leotiomyceta	dothideomyceta															Fungi		cellular organisms	Dothideomycetes incertae sedis	unclassified Dothiorella																Dikarya		Pezizomycotina
1463674	Eukaryota	Chordata	Aves	Passeriformes	Fringillidae	Carpodacus	Carpodacus severtzovi		Opisthokonta	Eumetazoa	Amniota	Sauropsida	Sauria	Archelosauria	Archosauria	Dinosauria	Saurischia	Theropoda	Coelurosauria		Bilateria	Deuterostomia	Vertebrata	Gnathostomata	Teleostomi	Euteleostomi	Dipnotetrapodomorpha	Tetrapoda						Neognathae			Metazoa		cellular organisms																Carduelinae				Craniata				Sarcopterygii	Passeroidea
1463675	Eukaryota	Chordata	Aves	Cuculiformes	Centropidae	Centropus	Centropus bengalensis		Opisthokonta	Eumetazoa	Amniota	Sauropsida	Sauria	Archelosauria	Archosauria	Dinosauria	Saurischia	Theropoda	Coelurosauria		Bilateria	Deuterostomia	Vertebrata	Gnathostomata	Teleostomi	Euteleostomi	Dipnotetrapodomorpha	Tetrapoda						Neognathae			Metazoa		cellular organisms																				Craniata				Sarcopterygii
1463676	Eukaryota	Chordata	Actinopteri		Polynemidae	Filimanus	Filimanus similis		Opisthokonta	Eumetazoa	Eurypterygia	Ctenosquamata	Acanthomorphata	Euacanthomorphacea	Percomorphaceae	Carangaria					Bilateria	Deuterostomia	Vertebrata	Gnathostomata	Teleostomi	Euteleostomi	Osteoglossocephalai	Neoteleostei	Euteleosteomorpha					Teleostei			Metazoa		cellular organisms	Clupeocephala	Carangaria incertae sedis												Neopterygii						Craniata				Actinopterygii
1463678	Eukaryota	Streptophyta	Magnoliopsida	Boraginales	Boraginaceae	Mertensia	Mertensia campanulata x Mertensia oblongifolia		Embryophyta	Tracheophyta											Euphyllophyta	Spermatophyta	Mesangiospermae	eudicotyledons	Gunneridae	Pentapetalae	asterids	lamiids									Viridiplantae		cellular organisms																Cynoglossoideae				Streptophytina								Asperugeae
1463679	Eukaryota	Streptophyta	Magnoliopsida	Boraginales	Boraginaceae	Mertensia	Mertensia ciliata x Mertensia bakeri		Embryophyta	Tracheophyta											Euphyllophyta	Spermatophyta	Mesangiospermae	eudicotyledons	Gunneridae	Pentapetalae	asterids	lamiids									Viridiplantae		cellular organisms																Cynoglossoideae				Streptophytina								Asperugeae
1463680	Eukaryota	Streptophyta	Magnoliopsida	Boraginales	Boraginaceae	Mertensia	Mertensia ciliata x Mertensia perplexa		Embryophyta	Tracheophyta											Euphyllophyta	Spermatophyta	Mesangiospermae	eudicotyledons	Gunneridae	Pentapetalae	asterids	lamiids									Viridiplantae		cellular organisms																Cynoglossoideae				Streptophytina								Asperugeae
1463681	Eukaryota	Streptophyta	Magnoliopsida	Boraginales	Boraginaceae	Mertensia	Mertensia oreophila x Mertensia oblongifolia		Embryophyta	Tracheophyta											Euphyllophyta	Spermatophyta	Mesangiospermae	eudicotyledons	Gunneridae	Pentapetalae	asterids	lamiids									Viridiplantae		cellular organisms																Cynoglossoideae				Streptophytina								Asperugeae
1463682	Eukaryota	Streptophyta	Magnoliopsida	Boraginales	Boraginaceae	Mertensia	Mertensia umbratilis x Mertensia cusickii		Embryophyta	Tracheophyta											Euphyllophyta	Spermatophyta	Mesangiospermae	eudicotyledons	Gunneridae	Pentapetalae	asterids	lamiids									Viridiplantae		cellular organisms																Cynoglossoideae				Streptophytina								Asperugeae
1463732	Eukaryota	Chordata	Aves	Passeriformes	Locustellidae	Chaetornis			Opisthokonta	Eumetazoa	Amniota	Sauropsida	Sauria	Archelosauria	Archosauria	Dinosauria	Saurischia	Theropoda	Coelurosauria		Bilateria	Deuterostomia	Vertebrata	Gnathostomata	Teleostomi	Euteleostomi	Dipnotetrapodomorpha	Tetrapoda						Neognathae			Metazoa		cellular organisms																				Craniata				Sarcopterygii	Sylvioidea
1463733	Eukaryota	Chordata	Aves	Passeriformes	Locustellidae	Chaetornis	Chaetornis striata		Opisthokonta	Eumetazoa	Amniota	Sauropsida	Sauria	Archelosauria	Archosauria	Dinosauria	Saurischia	Theropoda	Coelurosauria		Bilateria	Deuterostomia	Vertebrata	Gnathostomata	Teleostomi	Euteleostomi	Dipnotetrapodomorpha	Tetrapoda						Neognathae			Metazoa		cellular organisms																				Craniata				Sarcopterygii	Sylvioidea
1463734	Eukaryota	Streptophyta	Magnoliopsida	Boraginales	Boraginaceae	Mertensia	Mertensia arizonica		Embryophyta	Tracheophyta											Euphyllophyta	Spermatophyta	Mesangiospermae	eudicotyledons	Gunneridae	Pentapetalae	asterids	lamiids									Viridiplantae		cellular organisms																Cynoglossoideae				Streptophytina								Asperugeae
1463735	Eukaryota	Streptophyta	Magnoliopsida	Boraginales	Boraginaceae	Mertensia	Mertensia arizonica		Embryophyta	Tracheophyta											Euphyllophyta	Spermatophyta	Mesangiospermae	eudicotyledons	Gunneridae	Pentapetalae	asterids	lamiids									Viridiplantae		cellular organisms																Cynoglossoideae				Streptophytina								Asperugeae	Mertensia arizonica var. arizonica
1463736	Eukaryota	Streptophyta	Magnoliopsida	Boraginales	Boraginaceae	Mertensia	Mertensia arizonica		Embryophyta	Tracheophyta											Euphyllophyta	Spermatophyta	Mesangiospermae	eudicotyledons	Gunneridae	Pentapetalae	asterids	lamiids									Viridiplantae		cellular organisms																Cynoglossoideae				Streptophytina								Asperugeae	Mertensia arizonica var. subnuda
1463737	Eukaryota	Streptophyta	Magnoliopsida	Boraginales	Boraginaceae	Mertensia	Mertensia bakeri		Embryophyta	Tracheophyta											Euphyllophyta	Spermatophyta	Mesangiospermae	eudicotyledons	Gunneridae	Pentapetalae	asterids	lamiids									Viridiplantae		cellular organisms																Cynoglossoideae				Streptophytina								Asperugeae
1463738	Eukaryota	Streptophyta	Magnoliopsida	Boraginales	Boraginaceae	Mertensia	Mertensia brachycalyx		Embryophyta	Tracheophyta											Euphyllophyta	Spermatophyta	Mesangiospermae	eudicotyledons	Gunneridae	Pentapetalae	asterids	lamiids									Viridiplantae		cellular organisms																Cynoglossoideae				Streptophytina								Asperugeae
1463739	Eukaryota	Streptophyta	Magnoliopsida	Boraginales	Boraginaceae	Mertensia	Mertensia brachyloba		Embryophyta	Tracheophyta											Euphyllophyta	Spermatophyta	Mesangiospermae	eudicotyledons	Gunneridae	Pentapetalae	asterids	lamiids									Viridiplantae		cellular organisms																Cynoglossoideae				Streptophytina								Asperugeae
1463740	Eukaryota	Streptophyta	Magnoliopsida	Boraginales	Boraginaceae	Mertensia	Mertensia brevistyla		Embryophyta	Tracheophyta											Euphyllophyta	Spermatophyta	Mesangiospermae	eudicotyledons	Gunneridae	Pentapetalae	asterids	lamiids									Viridiplantae		cellular organisms																Cynoglossoideae				Streptophytina								Asperugeae
1463741	Eukaryota	Streptophyta	Magnoliopsida	Boraginales	Boraginaceae	Mertensia	Mertensia campanulata		Embryophyta	Tracheophyta											Euphyllophyta	Spermatophyta	Mesangiospermae	eudicotyledons	Gunneridae	Pentapetalae	asterids	lamiids									Viridiplantae		cellular organisms																Cynoglossoideae				Streptophytina								Asperugeae
1463742	Eukaryota	Streptophyta	Magnoliopsida	Boraginales	Boraginaceae	Mertensia	Mertensia cana		Embryophyta	Tracheophyta											Euphyllophyta	Spermatophyta	Mesangiospermae	eudicotyledons	Gunneridae	Pentapetalae	asterids	lamiids									Viridiplantae		cellular organisms																Cynoglossoideae				Streptophytina								Asperugeae
1463743	Eukaryota	Streptophyta	Magnoliopsida	Boraginales	Boraginaceae	Mertensia	Mertensia clokeyi		Embryophyta	Tracheophyta											Euphyllophyta	Spermatophyta	Mesangiospermae	eudicotyledons	Gunneridae	Pentapetalae	asterids	lamiids									Viridiplantae		cellular organisms																Cynoglossoideae				Streptophytina								Asperugeae
1463744	Eukaryota	Streptophyta	Magnoliopsida	Boraginales	Boraginaceae	Mertensia	Mertensia coronata		Embryophyta	Tracheophyta											Euphyllophyta	Spermatophyta	Mesangiospermae	eudicotyledons	Gunneridae	Pentapetalae	asterids	lamiids									Viridiplantae		cellular organisms																Cynoglossoideae				Streptophytina								Asperugeae
1463745	Eukaryota	Streptophyta	Magnoliopsida	Boraginales	Boraginaceae	Mertensia	Mertensia cusickii		Embryophyta	Tracheophyta											Euphyllophyta	Spermatophyta	Mesangiospermae	eudicotyledons	Gunneridae	Pentapetalae	asterids	lamiids									Viridiplantae		cellular organisms																Cynoglossoideae				Streptophytina								Asperugeae
1463746	Eukaryota	Streptophyta	Magnoliopsida	Boraginales	Boraginaceae	Mertensia	Mertensia cynoglossoides		Embryophyta	Tracheophyta											Euphyllophyta	Spermatophyta	Mesangiospermae	eudicotyledons	Gunneridae	Pentapetalae	asterids	lamiids									Viridiplantae		cellular organisms																Cynoglossoideae				Streptophytina								Asperugeae
1463747	Eukaryota	Streptophyta	Magnoliopsida	Boraginales	Boraginaceae	Mertensia	Mertensia drummondii		Embryophyta	Tracheophyta											Euphyllophyta	Spermatophyta	Mesangiospermae	eudicotyledons	Gunneridae	Pentapetalae	asterids	lamiids									Viridiplantae		cellular organisms																Cynoglossoideae				Streptophytina								Asperugeae
1463748	Eukaryota	Streptophyta	Magnoliopsida	Boraginales	Boraginaceae	Mertensia	Mertensia eastwoodiae		Embryophyta	Tracheophyta											Euphyllophyta	Spermatophyta	Mesangiospermae	eudicotyledons	Gunneridae	Pentapetalae	asterids	lamiids									Viridiplantae		cellular organisms																Cynoglossoideae				Streptophytina								Asperugeae
1463749	Eukaryota	Streptophyta	Magnoliopsida	Boraginales	Boraginaceae	Mertensia	Mertensia fendleri		Embryophyta	Tracheophyta											Euphyllophyta	Spermatophyta	Mesangiospermae	eudicotyledons	Gunneridae	Pentapetalae	asterids	lamiids									Viridiplantae		cellular organisms																Cynoglossoideae				Streptophytina								Asperugeae
1463750	Eukaryota	Streptophyta	Magnoliopsida	Boraginales	Boraginaceae	Mertensia	Mertensia fendleri		Embryophyta	Tracheophyta											Euphyllophyta	Spermatophyta	Mesangiospermae	eudicotyledons	Gunneridae	Pentapetalae	asterids	lamiids									Viridiplantae		cellular organisms																Cynoglossoideae				Streptophytina								Asperugeae	Mertensia fendleri var. fendleri
1463751	Eukaryota	Streptophyta	Magnoliopsida	Boraginales	Boraginaceae	Mertensia	Mertensia fendleri		Embryophyta	Tracheophyta											Euphyllophyta	Spermatophyta	Mesangiospermae	eudicotyledons	Gunneridae	Pentapetalae	asterids	lamiids									Viridiplantae		cellular organisms																Cynoglossoideae				Streptophytina								Asperugeae	Mertensia fendleri var. pubens
1463752	Eukaryota	Streptophyta	Magnoliopsida	Boraginales	Boraginaceae	Mertensia	Mertensia franciscana		Embryophyta	Tracheophyta											Euphyllophyta	Spermatophyta	Mesangiospermae	eudicotyledons	Gunneridae	Pentapetalae	asterids	lamiids									Viridiplantae		cellular organisms																Cynoglossoideae				Streptophytina								Asperugeae
1463753	Eukaryota	Streptophyta	Magnoliopsida	Boraginales	Boraginaceae	Mertensia	Mertensia fusiformis		Embryophyta	Tracheophyta											Euphyllophyta	Spermatophyta	Mesangiospermae	eudicotyledons	Gunneridae	Pentapetalae	asterids	lamiids									Viridiplantae		cellular organisms																Cynoglossoideae				Streptophytina								Asperugeae
1463754	Eukaryota	Streptophyta	Magnoliopsida	Boraginales	Boraginaceae	Mertensia	Mertensia grahamii		Embryophyta	Tracheophyta											Euphyllophyta	Spermatophyta	Mesangiospermae	eudicotyledons	Gunneridae	Pentapetalae	asterids	lamiids									Viridiplantae		cellular organisms																Cynoglossoideae				Streptophytina								Asperugeae
1463755	Eukaryota	Streptophyta	Magnoliopsida	Boraginales	Boraginaceae	Mertensia	Mertensia humilis		Embryophyta	Tracheophyta											Euphyllophyta	Spermatophyta	Mesangiospermae	eudicotyledons	Gunneridae	Pentapetalae	asterids	lamiids									Viridiplantae		cellular organisms																Cynoglossoideae				Streptophytina								Asperugeae
1463756	Eukaryota	Streptophyta	Magnoliopsida	Boraginales	Boraginaceae	Mertensia	Mertensia kamczatica		Embryophyta	Tracheophyta											Euphyllophyta	Spermatophyta	Mesangiospermae	eudicotyledons	Gunneridae	Pentapetalae	asterids	lamiids									Viridiplantae		cellular organisms																Cynoglossoideae				Streptophytina								Asperugeae
1463757	Eukaryota	Streptophyta	Magnoliopsida	Boraginales	Boraginaceae	Mertensia	Mertensia laevigata		Embryophyta	Tracheophyta											Euphyllophyta	Spermatophyta	Mesangiospermae	eudicotyledons	Gunneridae	Pentapetalae	asterids	lamiids									Viridiplantae		cellular organisms																Cynoglossoideae				Streptophytina								Asperugeae
1463758	Eukaryota	Streptophyta	Magnoliopsida	Boraginales	Boraginaceae	Mertensia	Mertensia lateriflora		Embryophyta	Tracheophyta											Euphyllophyta	Spermatophyta	Mesangiospermae	eudicotyledons	Gunneridae	Pentapetalae	asterids	lamiids									Viridiplantae		cellular organisms																Cynoglossoideae				Streptophytina								Asperugeae
1463759	Eukaryota	Streptophyta	Magnoliopsida	Boraginales	Boraginaceae	Mertensia	Mertensia lineariloba		Embryophyta	Tracheophyta											Euphyllophyta	Spermatophyta	Mesangiospermae	eudicotyledons	Gunneridae	Pentapetalae	asterids	lamiids									Viridiplantae		cellular organisms																Cynoglossoideae				Streptophytina								Asperugeae
1463760	Eukaryota	Streptophyta	Magnoliopsida	Boraginales	Boraginaceae	Mertensia	Mertensia longipedunculata		Embryophyta	Tracheophyta											Euphyllophyta	Spermatophyta	Mesangiospermae	eudicotyledons	Gunneridae	Pentapetalae	asterids	lamiids									Viridiplantae		cellular organisms																Cynoglossoideae				Streptophytina								Asperugeae
1463761	Eukaryota	Streptophyta	Magnoliopsida	Boraginales	Boraginaceae	Mertensia	Mertensia macdougalii		Embryophyta	Tracheophyta											Euphyllophyta	Spermatophyta	Mesangiospermae	eudicotyledons	Gunneridae	Pentapetalae	asterids	lamiids									Viridiplantae		cellular organisms																Cynoglossoideae				Streptophytina								Asperugeae
1463762	Eukaryota	Streptophyta	Magnoliopsida	Boraginales	Boraginaceae	Mertensia	Mertensia meyeriana		Embryophyta	Tracheophyta											Euphyllophyta	Spermatophyta	Mesangiospermae	eudicotyledons	Gunneridae	Pentapetalae	asterids	lamiids									Viridiplantae		cellular organisms																Cynoglossoideae				Streptophytina								Asperugeae
1463763	Eukaryota	Streptophyta	Magnoliopsida	Boraginales	Boraginaceae	Mertensia	Mertensia nivalis		Embryophyta	Tracheophyta											Euphyllophyta	Spermatophyta	Mesangiospermae	eudicotyledons	Gunneridae	Pentapetalae	asterids	lamiids									Viridiplantae		cellular organisms																Cynoglossoideae				Streptophytina								Asperugeae
1463764	Eukaryota	Streptophyta	Magnoliopsida	Boraginales	Boraginaceae	Mertensia	Mertensia oblongifolia		Embryophyta	Tracheophyta											Euphyllophyta	Spermatophyta	Mesangiospermae	eudicotyledons	Gunneridae	Pentapetalae	asterids	lamiids									Viridiplantae		cellular organisms																Cynoglossoideae				Streptophytina								Asperugeae	Mertensia oblongifolia var. amoena
1463765	Eukaryota	Streptophyta	Magnoliopsida	Boraginales	Boraginaceae	Mertensia	Mertensia oblongifolia		Embryophyta	Tracheophyta											Euphyllophyta	Spermatophyta	Mesangiospermae	eudicotyledons	Gunneridae	Pentapetalae	asterids	lamiids									Viridiplantae		cellular organisms																Cynoglossoideae				Streptophytina								Asperugeae	Mertensia oblongifolia var. oblongifolia
1463766	Eukaryota	Streptophyta	Magnoliopsida	Boraginales	Boraginaceae	Mertensia	Mertensia oreophila		Embryophyta	Tracheophyta											Euphyllophyta	Spermatophyta	Mesangiospermae	eudicotyledons	Gunneridae	Pentapetalae	asterids	lamiids									Viridiplantae		cellular organisms																Cynoglossoideae				Streptophytina								Asperugeae
1463767	Eukaryota	Streptophyta	Magnoliopsida	Boraginales	Boraginaceae	Mertensia	Mertensia ovata		Embryophyta	Tracheophyta											Euphyllophyta	Spermatophyta	Mesangiospermae	eudicotyledons	Gunneridae	Pentapetalae	asterids	lamiids									Viridiplantae		cellular organisms																Cynoglossoideae				Streptophytina								Asperugeae
1463768	Eukaryota	Streptophyta	Magnoliopsida	Boraginales	Boraginaceae	Mertensia	Mertensia ovata		Embryophyta	Tracheophyta											Euphyllophyta	Spermatophyta	Mesangiospermae	eudicotyledons	Gunneridae	Pentapetalae	asterids	lamiids									Viridiplantae		cellular organisms																Cynoglossoideae				Streptophytina								Asperugeae	Mertensia ovata var. caelestina
1463769	Eukaryota	Streptophyta	Magnoliopsida	Boraginales	Boraginaceae	Mertensia	Mertensia ovata		Embryophyta	Tracheophyta											Euphyllophyta	Spermatophyta	Mesangiospermae	eudicotyledons	Gunneridae	Pentapetalae	asterids	lamiids									Viridiplantae		cellular organisms																Cynoglossoideae				Streptophytina								Asperugeae	Mertensia ovata var. ovata
1463770	Eukaryota	Streptophyta	Magnoliopsida	Boraginales	Boraginaceae	Mertensia	Mertensia paniculata		Embryophyta	Tracheophyta											Euphyllophyta	Spermatophyta	Mesangiospermae	eudicotyledons	Gunneridae	Pentapetalae	asterids	lamiids									Viridiplantae		cellular organisms																Cynoglossoideae				Streptophytina								Asperugeae	Mertensia paniculata var. alaskana
1463771	Eukaryota	Streptophyta	Magnoliopsida	Boraginales	Boraginaceae	Mertensia	Mertensia paniculata		Embryophyta	Tracheophyta											Euphyllophyta	Spermatophyta	Mesangiospermae	eudicotyledons	Gunneridae	Pentapetalae	asterids	lamiids									Viridiplantae		cellular organisms																Cynoglossoideae				Streptophytina								Asperugeae	Mertensia paniculata var. paniculata
1463772	Eukaryota	Streptophyta	Magnoliopsida	Boraginales	Boraginaceae	Mertensia	Mertensia parvifolia		Embryophyta	Tracheophyta											Euphyllophyta	Spermatophyta	Mesangiospermae	eudicotyledons	Gunneridae	Pentapetalae	asterids	lamiids									Viridiplantae		cellular organisms																Cynoglossoideae				Streptophytina								Asperugeae
1463773	Eukaryota	Streptophyta	Magnoliopsida	Boraginales	Boraginaceae	Mertensia	Mertensia perplexa		Embryophyta	Tracheophyta											Euphyllophyta	Spermatophyta	Mesangiospermae	eudicotyledons	Gunneridae	Pentapetalae	asterids	lamiids									Viridiplantae		cellular organisms																Cynoglossoideae				Streptophytina								Asperugeae
1463774	Eukaryota	Streptophyta	Magnoliopsida	Boraginales	Boraginaceae	Mertensia	Mertensia platyphylla		Embryophyta	Tracheophyta											Euphyllophyta	Spermatophyta	Mesangiospermae	eudicotyledons	Gunneridae	Pentapetalae	asterids	lamiids									Viridiplantae		cellular organisms																Cynoglossoideae				Streptophytina								Asperugeae
1463775	Eukaryota	Streptophyta	Magnoliopsida	Boraginales	Boraginaceae	Mertensia	Mertensia pratensis		Embryophyta	Tracheophyta											Euphyllophyta	Spermatophyta	Mesangiospermae	eudicotyledons	Gunneridae	Pentapetalae	asterids	lamiids									Viridiplantae		cellular organisms																Cynoglossoideae				Streptophytina								Asperugeae
1463776	Eukaryota	Streptophyta	Magnoliopsida	Boraginales	Boraginaceae	Mertensia	Mertensia pterocarpa		Embryophyta	Tracheophyta											Euphyllophyta	Spermatophyta	Mesangiospermae	eudicotyledons	Gunneridae	Pentapetalae	asterids	lamiids									Viridiplantae		cellular organisms																Cynoglossoideae				Streptophytina								Asperugeae
1463777	Eukaryota	Streptophyta	Magnoliopsida	Boraginales	Boraginaceae	Mertensia	Mertensia rivularis		Embryophyta	Tracheophyta											Euphyllophyta	Spermatophyta	Mesangiospermae	eudicotyledons	Gunneridae	Pentapetalae	asterids	lamiids									Viridiplantae		cellular organisms																Cynoglossoideae				Streptophytina								Asperugeae
1463778	Eukaryota	Streptophyta	Magnoliopsida	Boraginales	Boraginaceae	Mertensia	Mertensia stylosa		Embryophyta	Tracheophyta											Euphyllophyta	Spermatophyta	Mesangiospermae	eudicotyledons	Gunneridae	Pentapetalae	asterids	lamiids									Viridiplantae		cellular organisms																Cynoglossoideae				Streptophytina								Asperugeae
1463779	Eukaryota	Streptophyta	Magnoliopsida	Boraginales	Boraginaceae	Mertensia	Mertensia subcordata		Embryophyta	Tracheophyta											Euphyllophyta	Spermatophyta	Mesangiospermae	eudicotyledons	Gunneridae	Pentapetalae	asterids	lamiids									Viridiplantae		cellular organisms																Cynoglossoideae				Streptophytina								Asperugeae
1463780	Eukaryota	Streptophyta	Magnoliopsida	Boraginales	Boraginaceae	Mertensia	Mertensia subpubescens		Embryophyta	Tracheophyta											Euphyllophyta	Spermatophyta	Mesangiospermae	eudicotyledons	Gunneridae	Pentapetalae	asterids	lamiids									Viridiplantae		cellular organisms																Cynoglossoideae				Streptophytina								Asperugeae
1463781	Eukaryota	Streptophyta	Magnoliopsida	Boraginales	Boraginaceae	Mertensia	Mertensia tarbagataica		Embryophyta	Tracheophyta											Euphyllophyta	Spermatophyta	Mesangiospermae	eudicotyledons	Gunneridae	Pentapetalae	asterids	lamiids									Viridiplantae		cellular organisms																Cynoglossoideae				Streptophytina								Asperugeae
1463782	Eukaryota	Streptophyta	Magnoliopsida	Boraginales	Boraginaceae	Mertensia	Mertensia toyabensis		Embryophyta	Tracheophyta											Euphyllophyta	Spermatophyta	Mesangiospermae	eudicotyledons	Gunneridae	Pentapetalae	asterids	lamiids									Viridiplantae		cellular organisms																Cynoglossoideae				Streptophytina								Asperugeae
1463783	Eukaryota	Streptophyta	Magnoliopsida	Boraginales	Boraginaceae	Mertensia	Mertensia umbratilis		Embryophyta	Tracheophyta											Euphyllophyta	Spermatophyta	Mesangiospermae	eudicotyledons	Gunneridae	Pentapetalae	asterids	lamiids									Viridiplantae		cellular organisms																Cynoglossoideae				Streptophytina								Asperugeae
1463784	Eukaryota	Streptophyta	Magnoliopsida	Boraginales	Boraginaceae	Mertensia	Mertensia viridis		Embryophyta	Tracheophyta											Euphyllophyta	Spermatophyta	Mesangiospermae	eudicotyledons	Gunneridae	Pentapetalae	asterids	lamiids									Viridiplantae		cellular organisms																Cynoglossoideae				Streptophytina								Asperugeae
1463785	Eukaryota	Streptophyta	Magnoliopsida	Boraginales	Boraginaceae	Mertensia	Mertensia viridis		Embryophyta	Tracheophyta											Euphyllophyta	Spermatophyta	Mesangiospermae	eudicotyledons	Gunneridae	Pentapetalae	asterids	lamiids									Viridiplantae		cellular organisms																Cynoglossoideae				Streptophytina								Asperugeae	Mertensia viridis var. dilatata
1463786	Eukaryota	Streptophyta	Magnoliopsida	Boraginales	Boraginaceae	Mertensia	Mertensia viridis		Embryophyta	Tracheophyta											Euphyllophyta	Spermatophyta	Mesangiospermae	eudicotyledons	Gunneridae	Pentapetalae	asterids	lamiids									Viridiplantae		cellular organisms																Cynoglossoideae				Streptophytina								Asperugeae	Mertensia viridis var. viridis
1463787	Eukaryota	Chordata	Aves	Cuculiformes	Cuculidae	Chrysococcyx	Chrysococcyx maculatus		Opisthokonta	Eumetazoa	Amniota	Sauropsida	Sauria	Archelosauria	Archosauria	Dinosauria	Saurischia	Theropoda	Coelurosauria		Bilateria	Deuterostomia	Vertebrata	Gnathostomata	Teleostomi	Euteleostomi	Dipnotetrapodomorpha	Tetrapoda						Neognathae			Metazoa		cellular organisms																				Craniata				Sarcopterygii
1463788	Bacteria	Firmicutes	Bacilli	Bacillales	Bacillaceae	Bacillus	Bacillus sp. LO_3		Terrabacteria group																														cellular organisms	unclassified Bacillus (in: Bacteria)
1463789	Eukaryota	Chordata	Aves	Cuculiformes	Cuculidae	Chrysococcyx	Chrysococcyx xanthorhynchus		Opisthokonta	Eumetazoa	Amniota	Sauropsida	Sauria	Archelosauria	Archosauria	Dinosauria	Saurischia	Theropoda	Coelurosauria		Bilateria	Deuterostomia	Vertebrata	Gnathostomata	Teleostomi	Euteleostomi	Dipnotetrapodomorpha	Tetrapoda						Neognathae			Metazoa		cellular organisms																				Craniata				Sarcopterygii
1463790	Bacteria	Firmicutes	Bacilli	Bacillales	Bacillaceae	Bacillus	Bacillus sp. SPC02		Terrabacteria group																														cellular organisms	unclassified Bacillus (in: Bacteria)
1463791	Bacteria	Proteobacteria	Gammaproteobacteria	Moraxellales	Moraxellaceae	Psychrobacter	Psychrobacter sp. SPC01																																cellular organisms	unclassified Psychrobacter
1463792	Bacteria	Firmicutes	Bacilli	Bacillales	Bacillaceae	Bacillus	Bacillus sp. CUA 839		Terrabacteria group																														cellular organisms	unclassified Bacillus (in: Bacteria)
1463793	Eukaryota	Chordata	Aves	Columbiformes	Columbidae	Columba	Columba hodgsonii		Opisthokonta	Eumetazoa	Amniota	Sauropsida	Sauria	Archelosauria	Archosauria	Dinosauria	Saurischia	Theropoda	Coelurosauria		Bilateria	Deuterostomia	Vertebrata	Gnathostomata	Teleostomi	Euteleostomi	Dipnotetrapodomorpha	Tetrapoda						Neognathae			Metazoa		cellular organisms																				Craniata				Sarcopterygii
1463794	Bacteria	Proteobacteria	Betaproteobacteria	Burkholderiales	Comamonadaceae	Acidovorax	Acidovorax sp. CPO 4.0101																																cellular organisms	unclassified Acidovorax
1463795	Bacteria	Proteobacteria	Gammaproteobacteria	Moraxellales	Moraxellaceae	Acinetobacter	Acinetobacter sp. CPO 4.0099																																cellular organisms	unclassified Acinetobacter
1463796	Bacteria	Firmicutes	Bacilli	Bacillales	Bacillaceae	Bacillus	Bacillus sp. CPO 4.0074		Terrabacteria group																														cellular organisms	unclassified Bacillus (in: Bacteria)
1463797	Bacteria	Firmicutes	Bacilli	Bacillales	Bacillaceae	Bacillus	Bacillus sp. CPO 4.0091		Terrabacteria group																														cellular organisms	unclassified Bacillus (in: Bacteria)
1463798	Bacteria	Proteobacteria	Gammaproteobacteria	Enterobacterales	Enterobacteriaceae	Enterobacter	Enterobacter sp. CPO 4.0105																																cellular organisms	unclassified Enterobacter
1463799	Bacteria	Proteobacteria	Gammaproteobacteria	Enterobacterales	Morganellaceae	Providencia	Providencia sp. CPO 4.0089																																cellular organisms	unclassified Providencia
1463800	Bacteria	Proteobacteria	Gammaproteobacteria	Pseudomonadales	Pseudomonadaceae	Pseudomonas	Pseudomonas sp. CPO 4.0080																																cellular organisms	unclassified Pseudomonas
1463801	Bacteria	Proteobacteria	Gammaproteobacteria	Pseudomonadales	Pseudomonadaceae	Pseudomonas	Pseudomonas sp. CPO 4.0088																																cellular organisms	unclassified Pseudomonas
1463802	Bacteria	Proteobacteria	Gammaproteobacteria	Pseudomonadales	Pseudomonadaceae	Pseudomonas	Pseudomonas sp. CPO 4.0097																																cellular organisms	unclassified Pseudomonas
1463803	Bacteria	Proteobacteria	Gammaproteobacteria	Enterobacterales	Yersiniaceae	Serratia	Serratia sp. CPO 4.0096																																cellular organisms	unclassified Serratia
1463804	Bacteria	Proteobacteria	Gammaproteobacteria	Xanthomonadales	Xanthomonadaceae	Stenotrophomonas	Stenotrophomonas sp. CPO 4.0075																																cellular organisms	unclassified Stenotrophomonas
1463805	Bacteria	Proteobacteria	Gammaproteobacteria	Xanthomonadales	Xanthomonadaceae	Stenotrophomonas	Stenotrophomonas sp. CPO 4.0076																																cellular organisms	unclassified Stenotrophomonas
1463806	Bacteria	Proteobacteria	Gammaproteobacteria	Xanthomonadales	Xanthomonadaceae	Xanthomonas	Xanthomonas sp. CPO 4.0104																																cellular organisms	unclassified Xanthomonas
1463807	Eukaryota	Chordata	Aves	Columbiformes	Columbidae	Columba	Columba leuconota		Opisthokonta	Eumetazoa	Amniota	Sauropsida	Sauria	Archelosauria	Archosauria	Dinosauria	Saurischia	Theropoda	Coelurosauria		Bilateria	Deuterostomia	Vertebrata	Gnathostomata	Teleostomi	Euteleostomi	Dipnotetrapodomorpha	Tetrapoda						Neognathae			Metazoa		cellular organisms																				Craniata				Sarcopterygii
1463808	Eukaryota	Chordata	Aves	Cuculiformes	Cuculidae	Cuculus	Cuculus micropterus		Opisthokonta	Eumetazoa	Amniota	Sauropsida	Sauria	Archelosauria	Archosauria	Dinosauria	Saurischia	Theropoda	Coelurosauria		Bilateria	Deuterostomia	Vertebrata	Gnathostomata	Teleostomi	Euteleostomi	Dipnotetrapodomorpha	Tetrapoda						Neognathae			Metazoa		cellular organisms																				Craniata				Sarcopterygii
1463809	Viruses	Uroviricota	Caudoviricetes				Mycobacterium phage 39HC		Duplodnaviria																												Heunggongvirae		unclassified Bclasvirinae																Bclasvirinae
1463810	Viruses	Uroviricota	Caudoviricetes				Mycobacterium phage 40BC		Duplodnaviria																												Heunggongvirae		unclassified Bclasvirinae																Bclasvirinae
1463811	Viruses	Uroviricota	Caudoviricetes				Mycobacterium phage Hosp		Duplodnaviria																												Heunggongvirae		unclassified Bclasvirinae																Bclasvirinae
1463812	Viruses	Uroviricota	Caudoviricetes			Julieunavirus	Julieunavirus julie1		Duplodnaviria																												Heunggongvirae		Mycobacterium phage Julie1																Bclasvirinae
1463813	Viruses	Kitrinoviricota	Flasuviricetes	Amarillovirales	Flaviviridae	Pegivirus	Pegivirus E		Riboviria																												Orthornavirae		Equine pegivirus
1463814	Eukaryota	Streptophyta	Magnoliopsida	Boraginales	Boraginaceae	Mertensia	Mertensia sp. Nazaire 1877		Embryophyta	Tracheophyta											Euphyllophyta	Spermatophyta	Mesangiospermae	eudicotyledons	Gunneridae	Pentapetalae	asterids	lamiids									Viridiplantae		cellular organisms	unclassified Mertensia (in: Viridiplantae)															Cynoglossoideae				Streptophytina								Asperugeae
1463815	Eukaryota	Streptophyta	Magnoliopsida	Boraginales	Boraginaceae	Mertensia	Mertensia sp. Nazaire 1806		Embryophyta	Tracheophyta											Euphyllophyta	Spermatophyta	Mesangiospermae	eudicotyledons	Gunneridae	Pentapetalae	asterids	lamiids									Viridiplantae		cellular organisms	unclassified Mertensia (in: Viridiplantae)															Cynoglossoideae				Streptophytina								Asperugeae
1463816	Eukaryota	Streptophyta	Magnoliopsida	Boraginales	Boraginaceae	Mertensia	Mertensia sp. Hufford 2239		Embryophyta	Tracheophyta											Euphyllophyta	Spermatophyta	Mesangiospermae	eudicotyledons	Gunneridae	Pentapetalae	asterids	lamiids									Viridiplantae		cellular organisms	unclassified Mertensia (in: Viridiplantae)															Cynoglossoideae				Streptophytina								Asperugeae
1463817	Viruses	Cossaviricota	Papovaviricetes	Zurhausenvirales	Papillomaviridae	Treiszetapapillomavirus	Treiszetapapillomavirus 1		Monodnaviria																												Shotokuvirae												Fulmarus glacialis papillomavirus 1						Firstpapillomavirinae
1463818	Eukaryota		Dinophyceae	Gonyaulacales	Gonyaulacaceae	Gonyaulax	Gonyaulax cf. spinifera MP-2014		Sar	Alveolata																													cellular organisms
1463819	Bacteria						bacterium 9-4																																cellular organisms	unclassified Bacteria
1463820	Bacteria	Actinobacteria	Actinomycetia	Streptomycetales	Streptomycetaceae	Streptomyces	Streptomyces sp. NRRL B-3428		Terrabacteria group																														cellular organisms	unclassified Streptomyces
1463821	Bacteria	Actinobacteria	Actinomycetia	Glycomycetales	Glycomycetaceae	Glycomyces	Glycomyces sp. NRRL B-16210		Terrabacteria group																														cellular organisms	unclassified Glycomyces
1463822	Bacteria	Actinobacteria	Actinomycetia	Streptomycetales	Streptomycetaceae	Kitasatospora	Kitasatospora sp. NRRL B-11411		Terrabacteria group																														cellular organisms	unclassified Kitasatospora
1463823	Bacteria	Actinobacteria	Actinomycetia	Streptosporangiales	Streptosporangiaceae	Microbispora	Microbispora sp. NRRL B-24597		Terrabacteria group																														cellular organisms	unclassified Microbispora
1463824	Bacteria	Actinobacteria	Actinomycetia	Corynebacteriales	Nocardiaceae	Nocardia	Nocardia sp. NRRL WC-3656		Terrabacteria group																														cellular organisms	unclassified Nocardia
1463825	Bacteria	Actinobacteria	Actinomycetia	Pseudonocardiales	Pseudonocardiaceae	Saccharothrix	Saccharothrix sp. NRRL B-16314		Terrabacteria group																														cellular organisms	unclassified Saccharothrix
1463826	Bacteria	Actinobacteria	Actinomycetia	Streptomycetales	Streptomycetaceae	Streptomyces	Streptomyces sp. NRRL B-11253		Terrabacteria group																														cellular organisms	unclassified Streptomyces
1463827	Bacteria	Actinobacteria	Actinomycetia	Streptomycetales	Streptomycetaceae	Streptomyces	Streptomyces sp. NRRL B-12105		Terrabacteria group																														cellular organisms	unclassified Streptomyces
1463828	Bacteria	Actinobacteria	Actinomycetia	Streptomycetales	Streptomycetaceae	Streptomyces	Streptomyces sp. NRRL B-1322		Terrabacteria group																														cellular organisms	unclassified Streptomyces
1463829	Bacteria	Actinobacteria	Actinomycetia	Streptomycetales	Streptomycetaceae	Streptomyces	Streptomyces sp. NRRL B-1381		Terrabacteria group																														cellular organisms	unclassified Streptomyces
1463830	Bacteria	Actinobacteria	Actinomycetia	Streptomycetales	Streptomycetaceae	Streptomyces	Streptomyces sp. NRRL B-2030		Terrabacteria group																														cellular organisms	unclassified Streptomyces
1463831	Bacteria	Actinobacteria	Actinomycetia	Streptomycetales	Streptomycetaceae	Streptomyces	Streptomyces sp. NRRL B-2375		Terrabacteria group																														cellular organisms	unclassified Streptomyces
1463832	Bacteria	Actinobacteria	Actinomycetia	Streptomycetales	Streptomycetaceae	Streptomyces	Streptomyces sp. NRRL B-24051		Terrabacteria group																														cellular organisms	unclassified Streptomyces
1463833	Bacteria	Actinobacteria	Actinomycetia	Streptomycetales	Streptomycetaceae	Streptomyces	Streptomyces sp. NRRL B-24484		Terrabacteria group																														cellular organisms	unclassified Streptomyces
1463834	Bacteria	Actinobacteria	Actinomycetia	Streptomycetales	Streptomycetaceae	Streptomyces	Streptomyces sp. NRRL B-24501		Terrabacteria group																														cellular organisms	unclassified Streptomyces
1463835	Bacteria	Actinobacteria	Actinomycetia	Streptomycetales	Streptomycetaceae	Streptomyces	Streptomyces sp. NRRL B-2790		Terrabacteria group																														cellular organisms	unclassified Streptomyces
1463836	Bacteria	Actinobacteria	Actinomycetia	Streptomycetales	Streptomycetaceae	Streptomyces	Streptomyces sp. NRRL B-3229		Terrabacteria group																														cellular organisms	unclassified Streptomyces
1463837	Bacteria	Actinobacteria	Actinomycetia	Streptomycetales	Streptomycetaceae	Streptomyces	Streptomyces sp. NRRL B-3253		Terrabacteria group																														cellular organisms	unclassified Streptomyces
1463838	Bacteria	Actinobacteria	Actinomycetia	Streptomycetales	Streptomycetaceae	Streptomyces	Streptomyces sp. NRRL B-5680		Terrabacteria group																														cellular organisms	unclassified Streptomyces
1463839	Bacteria	Actinobacteria	Actinomycetia	Streptomycetales	Streptomycetaceae	Streptomyces	Streptomyces sp. NRRL F-2202		Terrabacteria group																														cellular organisms	unclassified Streptomyces
1463840	Bacteria	Actinobacteria	Actinomycetia	Streptomycetales	Streptomycetaceae	Streptomyces	Streptomyces sp. NRRL F-2305		Terrabacteria group																														cellular organisms	unclassified Streptomyces
1463841	Bacteria	Actinobacteria	Actinomycetia	Streptomycetales	Streptomycetaceae	Streptomyces	Streptomyces sp. NRRL F-2580		Terrabacteria group																														cellular organisms	unclassified Streptomyces
1463842	Bacteria	Actinobacteria	Actinomycetia	Streptomycetales	Streptomycetaceae	Streptomyces	Streptomyces sp. NRRL F-2664		Terrabacteria group																														cellular organisms	unclassified Streptomyces
1463843	Bacteria	Actinobacteria	Actinomycetia	Streptomycetales	Streptomycetaceae	Streptomyces	Streptomyces sp. NRRL F-2747		Terrabacteria group																														cellular organisms	unclassified Streptomyces
1463844	Bacteria	Actinobacteria	Actinomycetia	Streptomycetales	Streptomycetaceae	Streptomyces	Streptomyces sp. NRRL F-2799		Terrabacteria group																														cellular organisms	unclassified Streptomyces
1463845	Bacteria	Actinobacteria	Actinomycetia	Streptomycetales	Streptomycetaceae	Streptomyces	Streptomyces sp. NRRL F-2890		Terrabacteria group																														cellular organisms	unclassified Streptomyces
1463846	Bacteria	Actinobacteria	Actinomycetia	Streptomycetales	Streptomycetaceae	Streptomyces	Streptomyces sp. NRRL F-3213		Terrabacteria group																														cellular organisms	unclassified Streptomyces
1463847	Bacteria	Actinobacteria	Actinomycetia	Streptomycetales	Streptomycetaceae	Streptomyces	Streptomyces sp. NRRL F-3218		Terrabacteria group																														cellular organisms	unclassified Streptomyces
1463848	Bacteria	Actinobacteria	Actinomycetia	Streptomycetales	Streptomycetaceae	Streptomyces	Streptomyces sp. NRRL F-3273		Terrabacteria group																														cellular organisms	unclassified Streptomyces
1463849	Bacteria	Actinobacteria	Actinomycetia	Streptomycetales	Streptomycetaceae	Streptomyces	Streptomyces sp. NRRL F-3307		Terrabacteria group																														cellular organisms	unclassified Streptomyces
1463850	Bacteria	Actinobacteria	Actinomycetia	Streptomycetales	Streptomycetaceae	Streptomyces	Streptomyces sp. NRRL F-4335		Terrabacteria group																														cellular organisms	unclassified Streptomyces
1463851	Bacteria	Actinobacteria	Actinomycetia	Streptomycetales	Streptomycetaceae	Streptomyces	Streptomyces sp. NRRL F-4474		Terrabacteria group																														cellular organisms	unclassified Streptomyces
1463852	Bacteria	Actinobacteria	Actinomycetia	Streptomycetales	Streptomycetaceae	Streptomyces	Streptomyces sp. NRRL F-4835		Terrabacteria group																														cellular organisms	unclassified Streptomyces
1463853	Bacteria	Actinobacteria	Actinomycetia	Streptomycetales	Streptomycetaceae	Streptomyces	Streptomyces sp. NRRL F-5008		Terrabacteria group																														cellular organisms	unclassified Streptomyces
1463854	Bacteria	Actinobacteria	Actinomycetia	Streptomycetales	Streptomycetaceae	Streptomyces	Streptomyces sp. NRRL F-5053		Terrabacteria group																														cellular organisms	unclassified Streptomyces
1463855	Bacteria	Actinobacteria	Actinomycetia	Streptomycetales	Streptomycetaceae	Streptomyces	Streptomyces sp. NRRL F-5065		Terrabacteria group																														cellular organisms	unclassified Streptomyces
1463856	Bacteria	Actinobacteria	Actinomycetia	Streptomycetales	Streptomycetaceae	Streptomyces	Streptomyces sp. NRRL F-5123		Terrabacteria group																														cellular organisms	unclassified Streptomyces
1463857	Bacteria	Actinobacteria	Actinomycetia	Streptomycetales	Streptomycetaceae	Streptomyces	Streptomyces sp. NRRL F-5126		Terrabacteria group																														cellular organisms	unclassified Streptomyces
1463858	Bacteria	Actinobacteria	Actinomycetia	Streptomycetales	Streptomycetaceae	Streptomyces	Streptomyces sp. NRRL F-5135		Terrabacteria group																														cellular organisms	unclassified Streptomyces
1463859	Bacteria	Actinobacteria	Actinomycetia	Streptomycetales	Streptomycetaceae	Streptomyces	Streptomyces sp. NRRL F-5140		Terrabacteria group																														cellular organisms	unclassified Streptomyces
1463860	Bacteria	Actinobacteria	Actinomycetia	Streptomycetales	Streptomycetaceae	Streptomyces	Streptomyces sp. NRRL F-5193		Terrabacteria group																														cellular organisms	unclassified Streptomyces
1463861	Bacteria	Actinobacteria	Actinomycetia	Streptomycetales	Streptomycetaceae	Streptomyces	Streptomyces sp. NRRL F-525		Terrabacteria group																														cellular organisms	unclassified Streptomyces
1463862	Bacteria	Actinobacteria	Actinomycetia	Streptomycetales	Streptomycetaceae	Streptomyces	Streptomyces sp. NRRL F-5527		Terrabacteria group																														cellular organisms	unclassified Streptomyces
1463863	Bacteria	Actinobacteria	Actinomycetia	Streptomycetales	Streptomycetaceae	Streptomyces	Streptomyces sp. NRRL F-5555		Terrabacteria group																														cellular organisms	unclassified Streptomyces
1463864	Bacteria	Actinobacteria	Actinomycetia	Streptomycetales	Streptomycetaceae	Streptomyces	Streptomyces sp. NRRL F-5630		Terrabacteria group																														cellular organisms	unclassified Streptomyces
1463865	Bacteria	Actinobacteria	Actinomycetia	Streptomycetales	Streptomycetaceae	Streptomyces	Streptomyces sp. NRRL F-5635		Terrabacteria group																														cellular organisms	unclassified Streptomyces
1463866	Bacteria	Actinobacteria	Actinomycetia	Streptomycetales	Streptomycetaceae	Streptomyces	Streptomyces sp. NRRL F-5638		Terrabacteria group																														cellular organisms	unclassified Streptomyces
1463867	Bacteria	Actinobacteria	Actinomycetia	Streptomycetales	Streptomycetaceae	Streptomyces	Streptomyces sp. NRRL F-5639		Terrabacteria group																														cellular organisms	unclassified Streptomyces
1463868	Bacteria	Actinobacteria	Actinomycetia	Streptomycetales	Streptomycetaceae	Streptomyces	Streptomyces sp. NRRL F-5650		Terrabacteria group																														cellular organisms	unclassified Streptomyces
1463869	Bacteria	Actinobacteria	Actinomycetia	Streptomycetales	Streptomycetaceae	Streptomyces	Streptomyces sp. NRRL F-5681		Terrabacteria group																														cellular organisms	unclassified Streptomyces
1463870	Bacteria	Actinobacteria	Actinomycetia	Streptomycetales	Streptomycetaceae	Streptomyces	Streptomyces sp. NRRL F-5702		Terrabacteria group																														cellular organisms	unclassified Streptomyces
1463871	Bacteria	Actinobacteria	Actinomycetia	Streptomycetales	Streptomycetaceae	Streptomyces	Streptomyces sp. NRRL F-5727		Terrabacteria group																														cellular organisms	unclassified Streptomyces
1463872	Bacteria	Actinobacteria	Actinomycetia	Streptomycetales	Streptomycetaceae	Streptomyces	Streptomyces sp. NRRL F-5848		Terrabacteria group																														cellular organisms	unclassified Streptomyces
1463873	Bacteria	Actinobacteria	Actinomycetia	Streptomycetales	Streptomycetaceae	Streptomyces	Streptomyces sp. NRRL F-5917		Terrabacteria group																														cellular organisms	unclassified Streptomyces
1463874	Bacteria	Actinobacteria	Actinomycetia	Streptomycetales	Streptomycetaceae	Streptomyces	Streptomyces sp. NRRL F-6131		Terrabacteria group																														cellular organisms	unclassified Streptomyces
1463875	Bacteria	Actinobacteria	Actinomycetia	Streptomycetales	Streptomycetaceae	Streptomyces	Streptomyces sp. NRRL F-6133		Terrabacteria group																														cellular organisms	unclassified Streptomyces
1463876	Bacteria	Actinobacteria	Actinomycetia	Streptomycetales	Streptomycetaceae	Streptomyces	Streptomyces sp. NRRL F-6628		Terrabacteria group																														cellular organisms	unclassified Streptomyces
1463877	Bacteria	Actinobacteria	Actinomycetia	Streptomycetales	Streptomycetaceae	Streptomyces	Streptomyces sp. NRRL F-6674		Terrabacteria group																														cellular organisms	unclassified Streptomyces
1463878	Bacteria	Actinobacteria	Actinomycetia	Streptomycetales	Streptomycetaceae	Streptomyces	Streptomyces sp. NRRL F-6676		Terrabacteria group																														cellular organisms	unclassified Streptomyces
1463879	Bacteria	Actinobacteria	Actinomycetia	Streptomycetales	Streptomycetaceae	Streptomyces	Streptomyces sp. NRRL F-6677		Terrabacteria group																														cellular organisms	unclassified Streptomyces
1463880	Bacteria	Actinobacteria	Actinomycetia	Streptomycetales	Streptomycetaceae	Streptomyces	Streptomyces sp. NRRL S-1022		Terrabacteria group																														cellular organisms	unclassified Streptomyces
1463881	Bacteria	Actinobacteria	Actinomycetia	Streptomycetales	Streptomycetaceae	Streptomyces	Streptomyces sp. NRRL S-118		Terrabacteria group																														cellular organisms	unclassified Streptomyces
1463882	Bacteria	Actinobacteria	Actinomycetia	Streptomycetales	Streptomycetaceae	Streptomyces	Streptomyces sp. NRRL S-1314		Terrabacteria group																														cellular organisms	unclassified Streptomyces
1463883	Bacteria	Actinobacteria	Actinomycetia	Streptomycetales	Streptomycetaceae	Streptomyces	Streptomyces sp. NRRL S-1448		Terrabacteria group																														cellular organisms	unclassified Streptomyces
1463884	Bacteria	Actinobacteria	Actinomycetia	Streptomycetales	Streptomycetaceae	Streptomyces	Streptomyces sp. NRRL S-146		Terrabacteria group																														cellular organisms	unclassified Streptomyces
1463885	Bacteria	Actinobacteria	Actinomycetia	Streptomycetales	Streptomycetaceae	Streptomyces	Streptomyces sp. NRRL S-149		Terrabacteria group																														cellular organisms	unclassified Streptomyces
1463886	Bacteria	Actinobacteria	Actinomycetia	Streptomycetales	Streptomycetaceae	Streptomyces	Streptomyces sp. NRRL S-15		Terrabacteria group																														cellular organisms	unclassified Streptomyces
1463887	Bacteria	Actinobacteria	Actinomycetia	Streptomycetales	Streptomycetaceae	Streptomyces	Streptomyces sp. NRRL S-1777		Terrabacteria group																														cellular organisms	unclassified Streptomyces
1463888	Bacteria	Actinobacteria	Actinomycetia	Streptomycetales	Streptomycetaceae	Streptomyces	Streptomyces sp. NRRL S-1813		Terrabacteria group																														cellular organisms	unclassified Streptomyces
1463889	Bacteria	Actinobacteria	Actinomycetia	Streptomycetales	Streptomycetaceae	Streptomyces	Streptomyces sp. NRRL S-1824		Terrabacteria group																														cellular organisms	unclassified Streptomyces
1463890	Bacteria	Actinobacteria	Actinomycetia	Streptomycetales	Streptomycetaceae	Streptomyces	Streptomyces sp. NRRL S-1831		Terrabacteria group																														cellular organisms	unclassified Streptomyces
1463891	Bacteria	Actinobacteria	Actinomycetia	Streptomycetales	Streptomycetaceae	Streptomyces	Streptomyces sp. NRRL S-1833		Terrabacteria group																														cellular organisms	unclassified Streptomyces
1463892	Bacteria	Actinobacteria	Actinomycetia	Streptomycetales	Streptomycetaceae	Streptomyces	Streptomyces sp. NRRL S-1868		Terrabacteria group																														cellular organisms	unclassified Streptomyces
1463893	Bacteria	Actinobacteria	Actinomycetia	Streptomycetales	Streptomycetaceae	Streptomyces	Streptomyces sp. NRRL S-1896		Terrabacteria group																														cellular organisms	unclassified Streptomyces
1463894	Bacteria	Actinobacteria	Actinomycetia	Streptomycetales	Streptomycetaceae	Streptomyces	Streptomyces sp. NRRL S-20		Terrabacteria group																														cellular organisms	unclassified Streptomyces
1463895	Bacteria	Actinobacteria	Actinomycetia	Streptomycetales	Streptomycetaceae	Streptomyces	Streptomyces sp. NRRL S-237		Terrabacteria group																														cellular organisms	unclassified Streptomyces
1463896	Bacteria	Actinobacteria	Actinomycetia	Streptomycetales	Streptomycetaceae	Streptomyces	Streptomyces sp. NRRL S-241		Terrabacteria group																														cellular organisms	unclassified Streptomyces
1463897	Bacteria	Actinobacteria	Actinomycetia	Streptomycetales	Streptomycetaceae	Streptomyces	Streptomyces sp. NRRL S-244		Terrabacteria group																														cellular organisms	unclassified Streptomyces
1463898	Bacteria	Actinobacteria	Actinomycetia	Streptomycetales	Streptomycetaceae	Streptomyces	Streptomyces sp. NRRL S-31		Terrabacteria group																														cellular organisms	unclassified Streptomyces
1463899	Bacteria	Actinobacteria	Actinomycetia	Streptomycetales	Streptomycetaceae	Streptomyces	Streptomyces sp. NRRL S-325		Terrabacteria group																														cellular organisms	unclassified Streptomyces
1463900	Bacteria	Actinobacteria	Actinomycetia	Streptomycetales	Streptomycetaceae	Streptomyces	Streptomyces sp. NRRL S-337		Terrabacteria group																														cellular organisms	unclassified Streptomyces
1463901	Bacteria	Actinobacteria	Actinomycetia	Streptomycetales	Streptomycetaceae	Streptomyces	Streptomyces sp. NRRL S-340		Terrabacteria group																														cellular organisms	unclassified Streptomyces
1463902	Bacteria	Actinobacteria	Actinomycetia	Streptomycetales	Streptomycetaceae	Streptomyces	Streptomyces sp. NRRL S-350		Terrabacteria group																														cellular organisms	unclassified Streptomyces
1463903	Bacteria	Actinobacteria	Actinomycetia	Streptomycetales	Streptomycetaceae	Streptomyces	Streptomyces sp. NRRL S-37		Terrabacteria group																														cellular organisms	unclassified Streptomyces
1463904	Bacteria	Actinobacteria	Actinomycetia	Streptomycetales	Streptomycetaceae	Streptomyces	Streptomyces sp. NRRL S-378		Terrabacteria group																														cellular organisms	unclassified Streptomyces
1463905	Bacteria	Actinobacteria	Actinomycetia	Streptomycetales	Streptomycetaceae	Streptomyces	Streptomyces sp. NRRL S-384		Terrabacteria group																														cellular organisms	unclassified Streptomyces
1463906	Bacteria	Actinobacteria	Actinomycetia	Streptomycetales	Streptomycetaceae	Streptomyces	Streptomyces sp. NRRL S-426		Terrabacteria group																														cellular organisms	unclassified Streptomyces
1463907	Bacteria	Actinobacteria	Actinomycetia	Streptomycetales	Streptomycetaceae	Streptomyces	Streptomyces sp. NRRL S-448		Terrabacteria group																														cellular organisms	unclassified Streptomyces
1463908	Bacteria	Actinobacteria	Actinomycetia	Streptomycetales	Streptomycetaceae	Streptomyces	Streptomyces sp. NRRL S-455		Terrabacteria group																														cellular organisms	unclassified Streptomyces
1463909	Bacteria	Actinobacteria	Actinomycetia	Streptomycetales	Streptomycetaceae	Streptomyces	Streptomyces sp. NRRL S-474		Terrabacteria group																														cellular organisms	unclassified Streptomyces
1463910	Bacteria	Actinobacteria	Actinomycetia	Streptomycetales	Streptomycetaceae	Streptomyces	Streptomyces sp. NRRL S-475		Terrabacteria group																														cellular organisms	unclassified Streptomyces
1463911	Bacteria	Actinobacteria	Actinomycetia	Streptomycetales	Streptomycetaceae	Streptomyces	Streptomyces sp. NRRL S-481		Terrabacteria group																														cellular organisms	unclassified Streptomyces
1463912	Bacteria	Actinobacteria	Actinomycetia	Streptomycetales	Streptomycetaceae	Streptomyces	Streptomyces sp. NRRL S-50		Terrabacteria group																														cellular organisms	unclassified Streptomyces
1463913	Bacteria	Actinobacteria	Actinomycetia	Streptomycetales	Streptomycetaceae	Streptomyces	Streptomyces sp. NRRL S-515		Terrabacteria group																														cellular organisms	unclassified Streptomyces
1463914	Bacteria	Actinobacteria	Actinomycetia	Streptomycetales	Streptomycetaceae	Streptomyces	Streptomyces sp. NRRL S-525		Terrabacteria group																														cellular organisms	unclassified Streptomyces
1463915	Bacteria	Actinobacteria	Actinomycetia	Streptomycetales	Streptomycetaceae	Streptomyces	Streptomyces sp. NRRL S-575		Terrabacteria group																														cellular organisms	unclassified Streptomyces
1463916	Bacteria	Actinobacteria	Actinomycetia	Streptomycetales	Streptomycetaceae	Streptomyces	Streptomyces sp. NRRL S-623		Terrabacteria group																														cellular organisms	unclassified Streptomyces
1463917	Bacteria	Actinobacteria	Actinomycetia	Streptomycetales	Streptomycetaceae	Streptomyces	Streptomyces sp. NRRL S-646		Terrabacteria group																														cellular organisms	unclassified Streptomyces
1463918	Bacteria	Actinobacteria	Actinomycetia	Streptomycetales	Streptomycetaceae	Streptomyces	Streptomyces sp. NRRL S-732		Terrabacteria group																														cellular organisms	unclassified Streptomyces
1463919	Bacteria	Actinobacteria	Actinomycetia	Streptomycetales	Streptomycetaceae	Streptomyces	Streptomyces sp. NRRL S-813		Terrabacteria group																														cellular organisms	unclassified Streptomyces
1463920	Bacteria	Actinobacteria	Actinomycetia	Streptomycetales	Streptomycetaceae	Streptomyces	Streptomyces sp. NRRL S-87		Terrabacteria group																														cellular organisms	unclassified Streptomyces
1463921	Bacteria	Actinobacteria	Actinomycetia	Streptomycetales	Streptomycetaceae	Streptomyces	Streptomyces sp. NRRL S-920		Terrabacteria group																														cellular organisms	unclassified Streptomyces
1463922	Bacteria	Actinobacteria	Actinomycetia	Streptomycetales	Streptomycetaceae	Streptomyces	Streptomyces sp. NRRL S-98		Terrabacteria group																														cellular organisms	unclassified Streptomyces
1463923	Bacteria	Actinobacteria	Actinomycetia	Streptomycetales	Streptomycetaceae	Streptomyces	Streptomyces sp. NRRL S-984		Terrabacteria group																														cellular organisms	unclassified Streptomyces
1463924	Bacteria	Actinobacteria	Actinomycetia	Streptomycetales	Streptomycetaceae	Streptomyces	Streptomyces sp. NRRL WC-3540		Terrabacteria group																														cellular organisms	unclassified Streptomyces
1463925	Bacteria	Actinobacteria	Actinomycetia	Streptomycetales	Streptomycetaceae	Streptomyces	Streptomyces sp. NRRL WC-3549		Terrabacteria group																														cellular organisms	unclassified Streptomyces
1463926	Bacteria	Actinobacteria	Actinomycetia	Streptomycetales	Streptomycetaceae	Streptomyces	Streptomyces sp. NRRL WC-3626		Terrabacteria group																														cellular organisms	unclassified Streptomyces
1463927	Bacteria	Actinobacteria	Actinomycetia	Streptomycetales	Streptomycetaceae	Streptomyces	Streptomyces sp. NRRL WC-3641		Terrabacteria group																														cellular organisms	unclassified Streptomyces
1463928	Bacteria	Actinobacteria	Actinomycetia	Streptomycetales	Streptomycetaceae	Streptomyces	Streptomyces sp. NRRL WC-3683		Terrabacteria group																														cellular organisms	unclassified Streptomyces
1463929	Bacteria	Actinobacteria	Actinomycetia	Streptomycetales	Streptomycetaceae	Streptomyces	Streptomyces sp. NRRL WC-3702		Terrabacteria group																														cellular organisms	unclassified Streptomyces
1463930	Bacteria	Actinobacteria	Actinomycetia	Streptomycetales	Streptomycetaceae	Streptomyces	Streptomyces sp. NRRL WC-3703		Terrabacteria group																														cellular organisms	unclassified Streptomyces
1463931	Bacteria	Actinobacteria	Actinomycetia	Streptomycetales	Streptomycetaceae	Streptomyces	Streptomyces sp. NRRL WC-3704		Terrabacteria group																														cellular organisms	unclassified Streptomyces
1463932	Bacteria	Actinobacteria	Actinomycetia	Streptomycetales	Streptomycetaceae	Streptomyces	Streptomyces sp. NRRL WC-3719		Terrabacteria group																														cellular organisms	unclassified Streptomyces
1463933	Bacteria	Actinobacteria	Actinomycetia	Streptomycetales	Streptomycetaceae	Streptomyces	Streptomyces sp. NRRL WC-3725		Terrabacteria group																														cellular organisms	unclassified Streptomyces
1463934	Bacteria	Actinobacteria	Actinomycetia	Streptomycetales	Streptomycetaceae	Streptomyces	Streptomyces sp. NRRL WC-3742		Terrabacteria group																														cellular organisms	unclassified Streptomyces
1463935	Bacteria	Actinobacteria	Actinomycetia	Streptomycetales	Streptomycetaceae	Streptomyces	Streptomyces sp. NRRL WC-3744		Terrabacteria group																														cellular organisms	unclassified Streptomyces
1463936	Bacteria	Actinobacteria	Actinomycetia	Streptomycetales	Streptomycetaceae	Streptomyces	Streptomyces sp. NRRL WC-3773		Terrabacteria group																														cellular organisms	unclassified Streptomyces
1463937	Bacteria	Actinobacteria	Actinomycetia	Streptomycetales	Streptomycetaceae	Streptomyces	Streptomyces sp. NRRL WC-3774		Terrabacteria group																														cellular organisms	unclassified Streptomyces
1463938	Bacteria	Actinobacteria	Actinomycetia	Streptomycetales	Streptomycetaceae	Streptomyces	Streptomyces sp. NRRL WC-3795		Terrabacteria group																														cellular organisms	unclassified Streptomyces
1463939	Bacteria	Firmicutes	Bacilli	Bacillales	Bacillaceae	Bacillus	Bacillus sp. T-4-3		Terrabacteria group																														cellular organisms	unclassified Bacillus (in: Bacteria)
1463940	Bacteria	Firmicutes	Bacilli	Bacillales	Bacillaceae	Bacillus	Bacillus sp. B1(2014b)		Terrabacteria group																														cellular organisms	unclassified Bacillus (in: Bacteria)
1463941	Eukaryota	Chordata	Aves	Passeriformes	Muscicapidae	Cyornis	Cyornis magnirostris		Opisthokonta	Eumetazoa	Amniota	Sauropsida	Sauria	Archelosauria	Archosauria	Dinosauria	Saurischia	Theropoda	Coelurosauria		Bilateria	Deuterostomia	Vertebrata	Gnathostomata	Teleostomi	Euteleostomi	Dipnotetrapodomorpha	Tetrapoda						Neognathae			Metazoa		cellular organisms																				Craniata				Sarcopterygii
1463942	Eukaryota	Chordata	Aves	Passeriformes	Muscicapidae	Cyornis	Cyornis tickelliae		Opisthokonta	Eumetazoa	Amniota	Sauropsida	Sauria	Archelosauria	Archosauria	Dinosauria	Saurischia	Theropoda	Coelurosauria		Bilateria	Deuterostomia	Vertebrata	Gnathostomata	Teleostomi	Euteleostomi	Dipnotetrapodomorpha	Tetrapoda						Neognathae			Metazoa		cellular organisms																				Craniata				Sarcopterygii
1463944	Eukaryota	Ascomycota	Dothideomycetes	Cladosporiales	Cladosporiaceae	Cladosporium	Cladosporium sp. DUCC5009		Opisthokonta	saccharomyceta											leotiomyceta	dothideomyceta															Fungi		cellular organisms	unclassified Cladosporium													Dothideomycetidae				Dikarya		Pezizomycotina
1463946	Eukaryota	Chordata	Aves	Piciformes	Picidae	Dendrocopos	Dendrocopos darjellensis		Opisthokonta	Eumetazoa	Amniota	Sauropsida	Sauria	Archelosauria	Archosauria	Dinosauria	Saurischia	Theropoda	Coelurosauria		Bilateria	Deuterostomia	Vertebrata	Gnathostomata	Teleostomi	Euteleostomi	Dipnotetrapodomorpha	Tetrapoda						Neognathae			Metazoa		cellular organisms																				Craniata				Sarcopterygii
1463947	Eukaryota	Chordata	Aves	Piciformes	Picidae	Dendrocopos	Dendrocopos himalayensis		Opisthokonta	Eumetazoa	Amniota	Sauropsida	Sauria	Archelosauria	Archosauria	Dinosauria	Saurischia	Theropoda	Coelurosauria		Bilateria	Deuterostomia	Vertebrata	Gnathostomata	Teleostomi	Euteleostomi	Dipnotetrapodomorpha	Tetrapoda						Neognathae			Metazoa		cellular organisms																				Craniata				Sarcopterygii
1463949	Eukaryota	Chordata	Aves	Passeriformes	Dicaeidae	Dicaeum	Dicaeum erythrorhynchos		Opisthokonta	Eumetazoa	Amniota	Sauropsida	Sauria	Archelosauria	Archosauria	Dinosauria	Saurischia	Theropoda	Coelurosauria		Bilateria	Deuterostomia	Vertebrata	Gnathostomata	Teleostomi	Euteleostomi	Dipnotetrapodomorpha	Tetrapoda						Neognathae			Metazoa		cellular organisms																				Craniata				Sarcopterygii	Passeroidea
1463950	Eukaryota	Chordata	Aves	Passeriformes	Dicaeidae	Dicaeum	Dicaeum minullum		Opisthokonta	Eumetazoa	Amniota	Sauropsida	Sauria	Archelosauria	Archosauria	Dinosauria	Saurischia	Theropoda	Coelurosauria		Bilateria	Deuterostomia	Vertebrata	Gnathostomata	Teleostomi	Euteleostomi	Dipnotetrapodomorpha	Tetrapoda						Neognathae			Metazoa		cellular organisms																				Craniata				Sarcopterygii	Passeroidea
1463951	Eukaryota	Chordata	Aves	Passeriformes	Leiothrichidae	Garrulax	Garrulax gularis		Opisthokonta	Eumetazoa	Amniota	Sauropsida	Sauria	Archelosauria	Archosauria	Dinosauria	Saurischia	Theropoda	Coelurosauria		Bilateria	Deuterostomia	Vertebrata	Gnathostomata	Teleostomi	Euteleostomi	Dipnotetrapodomorpha	Tetrapoda						Neognathae			Metazoa		cellular organisms																				Craniata				Sarcopterygii	Sylvioidea
1463952	Eukaryota	Chordata	Aves	Passeriformes	Leiothrichidae	Garrulax	Garrulax ruficollis		Opisthokonta	Eumetazoa	Amniota	Sauropsida	Sauria	Archelosauria	Archosauria	Dinosauria	Saurischia	Theropoda	Coelurosauria		Bilateria	Deuterostomia	Vertebrata	Gnathostomata	Teleostomi	Euteleostomi	Dipnotetrapodomorpha	Tetrapoda						Neognathae			Metazoa		cellular organisms																				Craniata				Sarcopterygii	Sylvioidea
1463953	Eukaryota	Chordata	Aves	Columbiformes	Columbidae	Ducula	Ducula badia		Opisthokonta	Eumetazoa	Amniota	Sauropsida	Sauria	Archelosauria	Archosauria	Dinosauria	Saurischia	Theropoda	Coelurosauria		Bilateria	Deuterostomia	Vertebrata	Gnathostomata	Teleostomi	Euteleostomi	Dipnotetrapodomorpha	Tetrapoda						Neognathae			Metazoa		cellular organisms																				Craniata				Sarcopterygii
1463954	Bacteria	Firmicutes	Bacilli	Bacillales	Bacillaceae	Aeribacillus	Aeribacillus sp. CCMMB1027		Terrabacteria group																														cellular organisms	unclassified Aeribacillus
1463955	Bacteria	Firmicutes	Bacilli	Bacillales	Bacillaceae	Aeribacillus	Aeribacillus sp. CCMMB1028		Terrabacteria group																														cellular organisms	unclassified Aeribacillus
1463956	Bacteria	Firmicutes	Bacilli	Bacillales	Bacillaceae	Bacillus	Bacillus sp. CCMMB1014		Terrabacteria group																														cellular organisms	unclassified Bacillus (in: Bacteria)
1463957	Bacteria	Firmicutes	Bacilli	Bacillales	Bacillaceae	Bacillus	Bacillus sp. CCMMB1015		Terrabacteria group																														cellular organisms	unclassified Bacillus (in: Bacteria)
1463958	Bacteria	Firmicutes	Bacilli	Bacillales	Bacillaceae	Bacillus	Bacillus sp. CCMMB1016		Terrabacteria group																														cellular organisms	unclassified Bacillus (in: Bacteria)
1463959	Bacteria	Firmicutes	Bacilli	Bacillales	Bacillaceae	Bacillus	Bacillus sp. CCMMB1018		Terrabacteria group																														cellular organisms	unclassified Bacillus (in: Bacteria)
1463960	Bacteria	Firmicutes	Bacilli	Bacillales	Bacillaceae	Bacillus	Bacillus sp. CCMMB1019		Terrabacteria group																														cellular organisms	unclassified Bacillus (in: Bacteria)
1463961	Bacteria	Firmicutes	Bacilli	Bacillales	Bacillaceae	Bacillus	Bacillus sp. CCMMB1020		Terrabacteria group																														cellular organisms	unclassified Bacillus (in: Bacteria)
1463962	Bacteria	Firmicutes	Bacilli	Bacillales	Bacillaceae	Bacillus	Bacillus sp. CCMMB1021		Terrabacteria group																														cellular organisms	unclassified Bacillus (in: Bacteria)
1463963	Bacteria	Firmicutes	Bacilli	Bacillales	Bacillaceae	Bacillus	Bacillus sp. CCMMB1022		Terrabacteria group																														cellular organisms	unclassified Bacillus (in: Bacteria)
1463964	Bacteria	Firmicutes	Bacilli	Bacillales	Bacillaceae	Bacillus	Bacillus sp. CCMMB1023		Terrabacteria group																														cellular organisms	unclassified Bacillus (in: Bacteria)
1463965	Bacteria	Firmicutes	Bacilli	Bacillales	Bacillaceae	Bacillus	Bacillus sp. CCMMB1024		Terrabacteria group																														cellular organisms	unclassified Bacillus (in: Bacteria)
1463966	Bacteria	Firmicutes	Bacilli	Bacillales	Bacillaceae	Bacillus	Bacillus sp. CCMMB1025		Terrabacteria group																														cellular organisms	unclassified Bacillus (in: Bacteria)
1463967	Bacteria	Firmicutes	Bacilli	Bacillales	Bacillaceae	Bacillus	Bacillus sp. CCMMB1026		Terrabacteria group																														cellular organisms	unclassified Bacillus (in: Bacteria)
1463968	Bacteria	Firmicutes	Bacilli	Bacillales	Bacillaceae	Bacillus	Bacillus sp. CCMMB777		Terrabacteria group																														cellular organisms	unclassified Bacillus (in: Bacteria)
1463969	Bacteria	Firmicutes	Bacilli	Bacillales	Bacillaceae	Bacillus	Bacillus sp. CCMMB788		Terrabacteria group																														cellular organisms	unclassified Bacillus (in: Bacteria)
1463970	Bacteria	Firmicutes	Bacilli	Bacillales	Bacillaceae	Bacillus	Bacillus sp. CCMMB797		Terrabacteria group																														cellular organisms	unclassified Bacillus (in: Bacteria)
1463971	Bacteria	Firmicutes	Bacilli	Bacillales	Bacillaceae	Bacillus	Bacillus sp. CCMMB830		Terrabacteria group																														cellular organisms	unclassified Bacillus (in: Bacteria)
1463972	Bacteria	Firmicutes	Bacilli	Bacillales	Bacillaceae	Bacillus	Bacillus sp. CCMMB848		Terrabacteria group																														cellular organisms	unclassified Bacillus (in: Bacteria)
1463973	Eukaryota	Chordata	Aves	Passeriformes	Elachuridae	Elachura	Elachura formosa		Opisthokonta	Eumetazoa	Amniota	Sauropsida	Sauria	Archelosauria	Archosauria	Dinosauria	Saurischia	Theropoda	Coelurosauria		Bilateria	Deuterostomia	Vertebrata	Gnathostomata	Teleostomi	Euteleostomi	Dipnotetrapodomorpha	Tetrapoda						Neognathae			Metazoa		cellular organisms																				Craniata				Sarcopterygii
1463974	Eukaryota	Ascomycota	Sordariomycetes	Xylariales		Cryptostroma			Opisthokonta	saccharomyceta											leotiomyceta	sordariomyceta															Fungi		cellular organisms	Xylariales incertae sedis													Xylariomycetidae				Dikarya		Pezizomycotina
1463975	Eukaryota	Ascomycota	Sordariomycetes	Xylariales		Cryptostroma	Cryptostroma corticale		Opisthokonta	saccharomyceta											leotiomyceta	sordariomyceta															Fungi		cellular organisms	Xylariales incertae sedis													Xylariomycetidae				Dikarya		Pezizomycotina
1463976	Eukaryota	Chordata	Aves	Passeriformes	Sylviidae	Fulvetta	Fulvetta ludlowi		Opisthokonta	Eumetazoa	Amniota	Sauropsida	Sauria	Archelosauria	Archosauria	Dinosauria	Saurischia	Theropoda	Coelurosauria		Bilateria	Deuterostomia	Vertebrata	Gnathostomata	Teleostomi	Euteleostomi	Dipnotetrapodomorpha	Tetrapoda						Neognathae			Metazoa		cellular organisms																				Craniata				Sarcopterygii	Sylvioidea
1463977	Eukaryota	Chordata	Aves	Strigiformes	Strigidae	Glaucidium	Glaucidium brodiei		Opisthokonta	Eumetazoa	Amniota	Sauropsida	Sauria	Archelosauria	Archosauria	Dinosauria	Saurischia	Theropoda	Coelurosauria		Bilateria	Deuterostomia	Vertebrata	Gnathostomata	Teleostomi	Euteleostomi	Dipnotetrapodomorpha	Tetrapoda						Neognathae			Metazoa		cellular organisms																				Craniata				Sarcopterygii
1463978	Eukaryota	Chordata	Aves	Strigiformes	Strigidae	Glaucidium	Glaucidium radiatum		Opisthokonta	Eumetazoa	Amniota	Sauropsida	Sauria	Archelosauria	Archosauria	Dinosauria	Saurischia	Theropoda	Coelurosauria		Bilateria	Deuterostomia	Vertebrata	Gnathostomata	Teleostomi	Euteleostomi	Dipnotetrapodomorpha	Tetrapoda						Neognathae			Metazoa		cellular organisms																				Craniata				Sarcopterygii
1463979	Bacteria	Actinobacteria	Actinomycetia	Micromonosporales	Micromonosporaceae	Actinoplanes	Ampullariella violaceochromogenes		Terrabacteria group																														cellular organisms	Actinoplanes incertae sedis
1463980	Eukaryota	Chordata	Aves	Passeriformes	Muscicapidae	Grandala			Opisthokonta	Eumetazoa	Amniota	Sauropsida	Sauria	Archelosauria	Archosauria	Dinosauria	Saurischia	Theropoda	Coelurosauria		Bilateria	Deuterostomia	Vertebrata	Gnathostomata	Teleostomi	Euteleostomi	Dipnotetrapodomorpha	Tetrapoda						Neognathae			Metazoa		cellular organisms																				Craniata				Sarcopterygii
1463981	Eukaryota	Chordata	Aves	Passeriformes	Muscicapidae	Grandala	Grandala coelicolor		Opisthokonta	Eumetazoa	Amniota	Sauropsida	Sauria	Archelosauria	Archosauria	Dinosauria	Saurischia	Theropoda	Coelurosauria		Bilateria	Deuterostomia	Vertebrata	Gnathostomata	Teleostomi	Euteleostomi	Dipnotetrapodomorpha	Tetrapoda						Neognathae			Metazoa		cellular organisms																				Craniata				Sarcopterygii
1463982	Eukaryota	Chordata	Aves	Passeriformes	Muscicapidae	Heteroxenicus	Heteroxenicus stellatus		Opisthokonta	Eumetazoa	Amniota	Sauropsida	Sauria	Archelosauria	Archosauria	Dinosauria	Saurischia	Theropoda	Coelurosauria		Bilateria	Deuterostomia	Vertebrata	Gnathostomata	Teleostomi	Euteleostomi	Dipnotetrapodomorpha	Tetrapoda						Neognathae			Metazoa		cellular organisms																				Craniata				Sarcopterygii
1463983	Eukaryota	Arthropoda	Insecta	Coleoptera	Carabidae	Diglymma	Diglymma obtusum		Opisthokonta	Eumetazoa											Bilateria	Protostomia	Ecdysozoa	Panarthropoda	Mandibulata	Pancrustacea	Dicondylia		Endopterygota					Neoptera			Metazoa		cellular organisms														Pterygota		Broscinae			Adephaga	Hexapoda					Caraboidea			Broscini
1463984	Eukaryota	Arthropoda	Insecta	Coleoptera	Carabidae	Diglymma	Diglymma seclusum		Opisthokonta	Eumetazoa											Bilateria	Protostomia	Ecdysozoa	Panarthropoda	Mandibulata	Pancrustacea	Dicondylia		Endopterygota					Neoptera			Metazoa		cellular organisms														Pterygota		Broscinae			Adephaga	Hexapoda					Caraboidea			Broscini
1463986	Eukaryota	Arthropoda	Insecta	Coleoptera	Carabidae	Metaglymma			Opisthokonta	Eumetazoa											Bilateria	Protostomia	Ecdysozoa	Panarthropoda	Mandibulata	Pancrustacea	Dicondylia		Endopterygota					Neoptera			Metazoa		cellular organisms														Pterygota		Broscinae			Adephaga	Hexapoda					Caraboidea			Broscini
1463987	Eukaryota	Arthropoda	Insecta	Coleoptera	Carabidae	Metaglymma	Metaglymma moniliforme		Opisthokonta	Eumetazoa											Bilateria	Protostomia	Ecdysozoa	Panarthropoda	Mandibulata	Pancrustacea	Dicondylia		Endopterygota					Neoptera			Metazoa		cellular organisms														Pterygota		Broscinae			Adephaga	Hexapoda					Caraboidea			Broscini
1463988	Eukaryota	Arthropoda	Insecta	Coleoptera	Carabidae	Bountya			Opisthokonta	Eumetazoa											Bilateria	Protostomia	Ecdysozoa	Panarthropoda	Mandibulata	Pancrustacea	Dicondylia		Endopterygota					Neoptera			Metazoa		cellular organisms														Pterygota		Broscinae			Adephaga	Hexapoda					Caraboidea			Broscini
1463989	Eukaryota	Arthropoda	Insecta	Coleoptera	Carabidae	Bountya	Bountya insularis		Opisthokonta	Eumetazoa											Bilateria	Protostomia	Ecdysozoa	Panarthropoda	Mandibulata	Pancrustacea	Dicondylia		Endopterygota					Neoptera			Metazoa		cellular organisms														Pterygota		Broscinae			Adephaga	Hexapoda					Caraboidea			Broscini
1463990	Eukaryota	Arthropoda	Insecta	Coleoptera	Carabidae	Brullea			Opisthokonta	Eumetazoa											Bilateria	Protostomia	Ecdysozoa	Panarthropoda	Mandibulata	Pancrustacea	Dicondylia		Endopterygota					Neoptera			Metazoa		cellular organisms														Pterygota		Broscinae			Adephaga	Hexapoda					Caraboidea			Broscini
1463991	Eukaryota	Arthropoda	Insecta	Coleoptera	Carabidae	Brullea	Brullea antarctica		Opisthokonta	Eumetazoa											Bilateria	Protostomia	Ecdysozoa	Panarthropoda	Mandibulata	Pancrustacea	Dicondylia		Endopterygota					Neoptera			Metazoa		cellular organisms														Pterygota		Broscinae			Adephaga	Hexapoda					Caraboidea			Broscini
1463992	Eukaryota	Arthropoda	Insecta	Coleoptera	Carabidae	Chylnus			Opisthokonta	Eumetazoa											Bilateria	Protostomia	Ecdysozoa	Panarthropoda	Mandibulata	Pancrustacea	Dicondylia		Endopterygota					Neoptera			Metazoa		cellular organisms														Pterygota		Broscinae			Adephaga	Hexapoda					Caraboidea			Broscini
1463993	Eukaryota	Arthropoda	Insecta	Coleoptera	Carabidae	Chylnus	Chylnus ater		Opisthokonta	Eumetazoa											Bilateria	Protostomia	Ecdysozoa	Panarthropoda	Mandibulata	Pancrustacea	Dicondylia		Endopterygota					Neoptera			Metazoa		cellular organisms														Pterygota		Broscinae			Adephaga	Hexapoda					Caraboidea			Broscini
1463994	Eukaryota	Arthropoda	Insecta	Coleoptera	Carabidae	Metaglymma	Metaglymma aberrans		Opisthokonta	Eumetazoa											Bilateria	Protostomia	Ecdysozoa	Panarthropoda	Mandibulata	Pancrustacea	Dicondylia		Endopterygota					Neoptera			Metazoa		cellular organisms														Pterygota		Broscinae			Adephaga	Hexapoda					Caraboidea			Broscini
1463995	Eukaryota	Arthropoda	Insecta	Coleoptera	Carabidae	Metaglymma	Metaglymma tibiale		Opisthokonta	Eumetazoa											Bilateria	Protostomia	Ecdysozoa	Panarthropoda	Mandibulata	Pancrustacea	Dicondylia		Endopterygota					Neoptera			Metazoa		cellular organisms														Pterygota		Broscinae			Adephaga	Hexapoda					Caraboidea			Broscini
1463996	Eukaryota	Chordata	Aves	Cuculiformes	Cuculidae	Hierococcyx	Hierococcyx nisicolor		Opisthokonta	Eumetazoa	Amniota	Sauropsida	Sauria	Archelosauria	Archosauria	Dinosauria	Saurischia	Theropoda	Coelurosauria		Bilateria	Deuterostomia	Vertebrata	Gnathostomata	Teleostomi	Euteleostomi	Dipnotetrapodomorpha	Tetrapoda						Neognathae			Metazoa		cellular organisms																				Craniata				Sarcopterygii
1463997	Eukaryota	Ascomycota	Leotiomycetes	Helotiales	Sclerotiniaceae	Botrytis	Botrytis fabiopsis		Opisthokonta	saccharomyceta											leotiomyceta	sordariomyceta															Fungi		cellular organisms																		Dikarya		Pezizomycotina
1463998	Eukaryota	Chordata	Aves	Cuculiformes	Cuculidae	Hierococcyx	Hierococcyx varius		Opisthokonta	Eumetazoa	Amniota	Sauropsida	Sauria	Archelosauria	Archosauria	Dinosauria	Saurischia	Theropoda	Coelurosauria		Bilateria	Deuterostomia	Vertebrata	Gnathostomata	Teleostomi	Euteleostomi	Dipnotetrapodomorpha	Tetrapoda						Neognathae			Metazoa		cellular organisms																				Craniata				Sarcopterygii
1463999	Eukaryota	Ascomycota	Leotiomycetes	Helotiales	Sclerotiniaceae	Botrytis	Botrytis sinoallii		Opisthokonta	saccharomyceta											leotiomyceta	sordariomyceta															Fungi		cellular organisms																		Dikarya		Pezizomycotina
1464000	Bacteria	Actinobacteria	Actinomycetia	Micromonosporales	Micromonosporaceae	Actinoplanes			Terrabacteria group																														cellular organisms	Actinoplanes incertae sedis
1464001	Eukaryota	Chordata	Aves	Passeriformes	Leiothrichidae	Ianthocincla	Ianthocincla rufogularis		Opisthokonta	Eumetazoa	Amniota	Sauropsida	Sauria	Archelosauria	Archosauria	Dinosauria	Saurischia	Theropoda	Coelurosauria		Bilateria	Deuterostomia	Vertebrata	Gnathostomata	Teleostomi	Euteleostomi	Dipnotetrapodomorpha	Tetrapoda						Neognathae			Metazoa		cellular organisms																				Craniata				Sarcopterygii	Sylvioidea
1464002	Eukaryota	Chlorophyta	Trebouxiophyceae	Chlorellales	Chlorellaceae	Chlorella	Chlorella sp. ex Hyalosphenia papilio		core chlorophytes	Chlorella clade																											Viridiplantae		cellular organisms	unclassified Chlorella (in: Chlorellales)
1464003	Eukaryota	Chlorophyta	Trebouxiophyceae	Chlorellales	Chlorellaceae	Chlorella	Chlorella sp. ex Heleopera sphagni		core chlorophytes	Chlorella clade																											Viridiplantae		cellular organisms	unclassified Chlorella (in: Chlorellales)
1464004	Eukaryota	Chlorophyta	Trebouxiophyceae	Chlorellales	Chlorellaceae	Chlorella	Chlorella sp. ex Placocista spinosa		core chlorophytes	Chlorella clade																											Viridiplantae		cellular organisms	unclassified Chlorella (in: Chlorellales)
1464005	Eukaryota	Chlorophyta	Trebouxiophyceae	Chlorellales	Chlorellaceae	Chlorella	Chlorella sp. ex Archerella flavum		core chlorophytes	Chlorella clade																											Viridiplantae		cellular organisms	unclassified Chlorella (in: Chlorellales)
1464007	Eukaryota	Arthropoda	Arachnida	Sarcoptiformes	Psoroptidae	Chorioptes	Chorioptes sweatmani		Opisthokonta	Eumetazoa											Bilateria	Protostomia	Ecdysozoa	Panarthropoda													Metazoa		cellular organisms					Psoroptidia									Acari					Astigmata	Chelicerata					Sarcoptoidea	Acariformes
1464008	Eukaryota	Ascomycota					Ascomycota sp. 08SK016		Opisthokonta																												Fungi		cellular organisms	unclassified Ascomycota																	Dikarya
1464009	Eukaryota	Ascomycota					Ascomycota sp. 08CK013		Opisthokonta																												Fungi		cellular organisms	unclassified Ascomycota																	Dikarya
1464010	Eukaryota	Ascomycota	Dothideomycetes	Cladosporiales	Cladosporiaceae	Cladosporium	Cladosporium sp. 08CK033		Opisthokonta	saccharomyceta											leotiomyceta	dothideomyceta															Fungi		cellular organisms	unclassified Cladosporium													Dothideomycetidae				Dikarya		Pezizomycotina
1464011	Bacteria	Actinobacteria	Actinomycetia	Streptomycetales	Streptomycetaceae	Streptomyces	[Kitasatospora] papulosa		Terrabacteria group																														cellular organisms
1464012	Eukaryota	Chordata	Aves	Strigiformes	Strigidae	Ketupa	Ketupa flavipes		Opisthokonta	Eumetazoa	Amniota	Sauropsida	Sauria	Archelosauria	Archosauria	Dinosauria	Saurischia	Theropoda	Coelurosauria		Bilateria	Deuterostomia	Vertebrata	Gnathostomata	Teleostomi	Euteleostomi	Dipnotetrapodomorpha	Tetrapoda						Neognathae			Metazoa		cellular organisms																				Craniata				Sarcopterygii
1464013	Eukaryota	Chordata	Aves	Passeriformes	Leiothrichidae	Liocichla	Liocichla bugunorum		Opisthokonta	Eumetazoa	Amniota	Sauropsida	Sauria	Archelosauria	Archosauria	Dinosauria	Saurischia	Theropoda	Coelurosauria		Bilateria	Deuterostomia	Vertebrata	Gnathostomata	Teleostomi	Euteleostomi	Dipnotetrapodomorpha	Tetrapoda						Neognathae			Metazoa		cellular organisms																				Craniata				Sarcopterygii	Sylvioidea
1464014	Eukaryota	Chordata	Aves	Columbiformes	Columbidae	Macropygia	Macropygia unchall		Opisthokonta	Eumetazoa	Amniota	Sauropsida	Sauria	Archelosauria	Archosauria	Dinosauria	Saurischia	Theropoda	Coelurosauria		Bilateria	Deuterostomia	Vertebrata	Gnathostomata	Teleostomi	Euteleostomi	Dipnotetrapodomorpha	Tetrapoda						Neognathae			Metazoa		cellular organisms																				Craniata				Sarcopterygii
1464015	Eukaryota	Chordata	Aves	Piciformes	Megalaimidae	Megalaima	Megalaima zeylanica		Opisthokonta	Eumetazoa	Amniota	Sauropsida	Sauria	Archelosauria	Archosauria	Dinosauria	Saurischia	Theropoda	Coelurosauria		Bilateria	Deuterostomia	Vertebrata	Gnathostomata	Teleostomi	Euteleostomi	Dipnotetrapodomorpha	Tetrapoda						Neognathae			Metazoa		cellular organisms																				Craniata				Sarcopterygii
1464017	Eukaryota	Ascomycota	Dothideomycetes	Microthyriales	Microthyriaceae				Opisthokonta	saccharomyceta											leotiomyceta	dothideomyceta															Fungi		cellular organisms	Dothideomycetes incertae sedis	unclassified Microthyriaceae																Dikarya		Pezizomycotina
1464018	Eukaryota	Ascomycota	Dothideomycetes	Microthyriales	Microthyriaceae		Microthyriaceae sp. F2611		Opisthokonta	saccharomyceta											leotiomyceta	dothideomyceta															Fungi		cellular organisms	Dothideomycetes incertae sedis	unclassified Microthyriaceae																Dikarya		Pezizomycotina
1464019	Eukaryota	Mollusca	Gastropoda	Stylommatophora	Helicidae	Helix	Helix dormitoris		Opisthokonta	Eumetazoa											Bilateria	Protostomia	Spiralia	Lophotrochozoa	Euthyneura	Panpulmonata	Helicina										Metazoa		cellular organisms														Heterobranchia											Helicoidea	Eupulmonata
1464020	Eukaryota	Mollusca	Gastropoda	Stylommatophora	Helicidae	Helix	Helix ligata		Opisthokonta	Eumetazoa											Bilateria	Protostomia	Spiralia	Lophotrochozoa	Euthyneura	Panpulmonata	Helicina										Metazoa		cellular organisms														Heterobranchia											Helicoidea	Eupulmonata
1464021	Eukaryota	Mollusca	Gastropoda	Stylommatophora	Helicidae	Helix	Helix philibinensis		Opisthokonta	Eumetazoa											Bilateria	Protostomia	Spiralia	Lophotrochozoa	Euthyneura	Panpulmonata	Helicina										Metazoa		cellular organisms														Heterobranchia											Helicoidea	Eupulmonata
1464022	Eukaryota	Mollusca	Gastropoda	Stylommatophora	Helicidae	Helix	Helix schlaeflii		Opisthokonta	Eumetazoa											Bilateria	Protostomia	Spiralia	Lophotrochozoa	Euthyneura	Panpulmonata	Helicina										Metazoa		cellular organisms														Heterobranchia											Helicoidea	Eupulmonata
1464023	Eukaryota	Mollusca	Gastropoda	Stylommatophora	Helicidae	Helix	Helix secernenda		Opisthokonta	Eumetazoa											Bilateria	Protostomia	Spiralia	Lophotrochozoa	Euthyneura	Panpulmonata	Helicina										Metazoa		cellular organisms														Heterobranchia											Helicoidea	Eupulmonata
1464024	Eukaryota	Mollusca	Gastropoda	Stylommatophora	Helicidae	Helix	Helix straminea		Opisthokonta	Eumetazoa											Bilateria	Protostomia	Spiralia	Lophotrochozoa	Euthyneura	Panpulmonata	Helicina										Metazoa		cellular organisms														Heterobranchia											Helicoidea	Eupulmonata
1464025	Eukaryota	Mollusca	Gastropoda	Stylommatophora	Helicidae	Helix	Helix vladika		Opisthokonta	Eumetazoa											Bilateria	Protostomia	Spiralia	Lophotrochozoa	Euthyneura	Panpulmonata	Helicina										Metazoa		cellular organisms														Heterobranchia											Helicoidea	Eupulmonata
1464026	Eukaryota	Chordata	Aves	Passeriformes	Muscicapidae	Muscicapa	Muscicapa ruficauda		Opisthokonta	Eumetazoa	Amniota	Sauropsida	Sauria	Archelosauria	Archosauria	Dinosauria	Saurischia	Theropoda	Coelurosauria		Bilateria	Deuterostomia	Vertebrata	Gnathostomata	Teleostomi	Euteleostomi	Dipnotetrapodomorpha	Tetrapoda						Neognathae			Metazoa		cellular organisms																				Craniata				Sarcopterygii
1464027	Eukaryota	Chordata	Aves	Passeriformes	Fringillidae	Mycerobas	Mycerobas icterioides		Opisthokonta	Eumetazoa	Amniota	Sauropsida	Sauria	Archelosauria	Archosauria	Dinosauria	Saurischia	Theropoda	Coelurosauria		Bilateria	Deuterostomia	Vertebrata	Gnathostomata	Teleostomi	Euteleostomi	Dipnotetrapodomorpha	Tetrapoda						Neognathae			Metazoa		cellular organisms																Carduelinae				Craniata				Sarcopterygii	Passeroidea
1464028	Eukaryota	Chordata	Aves	Passeriformes	Fringillidae	Mycerobas	Mycerobas melanozanthos		Opisthokonta	Eumetazoa	Amniota	Sauropsida	Sauria	Archelosauria	Archosauria	Dinosauria	Saurischia	Theropoda	Coelurosauria		Bilateria	Deuterostomia	Vertebrata	Gnathostomata	Teleostomi	Euteleostomi	Dipnotetrapodomorpha	Tetrapoda						Neognathae			Metazoa		cellular organisms																Carduelinae				Craniata				Sarcopterygii	Passeroidea
1464034	Eukaryota	Chordata	Aves	Passeriformes	Passeridae	Gymnoris	Gymnoris superciliaris		Opisthokonta	Eumetazoa	Amniota	Sauropsida	Sauria	Archelosauria	Archosauria	Dinosauria	Saurischia	Theropoda	Coelurosauria		Bilateria	Deuterostomia	Vertebrata	Gnathostomata	Teleostomi	Euteleostomi	Dipnotetrapodomorpha	Tetrapoda						Neognathae			Metazoa		cellular organisms																				Craniata				Sarcopterygii	Passeroidea
1464035	Eukaryota	Chordata	Aves	Cuculiformes	Cuculidae	Phaenicophaeus	Phaenicophaeus viridirostris		Opisthokonta	Eumetazoa	Amniota	Sauropsida	Sauria	Archelosauria	Archosauria	Dinosauria	Saurischia	Theropoda	Coelurosauria		Bilateria	Deuterostomia	Vertebrata	Gnathostomata	Teleostomi	Euteleostomi	Dipnotetrapodomorpha	Tetrapoda						Neognathae			Metazoa		cellular organisms																				Craniata				Sarcopterygii
1464036	Eukaryota	Chordata	Aves	Passeriformes	Phylloscopidae	Phylloscopus	Phylloscopus subviridis		Opisthokonta	Eumetazoa	Amniota	Sauropsida	Sauria	Archelosauria	Archosauria	Dinosauria	Saurischia	Theropoda	Coelurosauria		Bilateria	Deuterostomia	Vertebrata	Gnathostomata	Teleostomi	Euteleostomi	Dipnotetrapodomorpha	Tetrapoda						Neognathae			Metazoa		cellular organisms																				Craniata				Sarcopterygii	Sylvioidea
1464037	Eukaryota	Chordata	Aves	Piciformes	Picidae	Picus	Picus squamatus		Opisthokonta	Eumetazoa	Amniota	Sauropsida	Sauria	Archelosauria	Archosauria	Dinosauria	Saurischia	Theropoda	Coelurosauria		Bilateria	Deuterostomia	Vertebrata	Gnathostomata	Teleostomi	Euteleostomi	Dipnotetrapodomorpha	Tetrapoda						Neognathae			Metazoa		cellular organisms																				Craniata				Sarcopterygii
1464038	Bacteria	Firmicutes	Tissierellia			Ezakiella	Ezakiella peruensis		Terrabacteria group																														cellular organisms	Tissierellia incertae sedis
1464039	Eukaryota	Chordata	Aves	Passeriformes	Cisticolidae	Prinia	Prinia buchanani		Opisthokonta	Eumetazoa	Amniota	Sauropsida	Sauria	Archelosauria	Archosauria	Dinosauria	Saurischia	Theropoda	Coelurosauria		Bilateria	Deuterostomia	Vertebrata	Gnathostomata	Teleostomi	Euteleostomi	Dipnotetrapodomorpha	Tetrapoda						Neognathae			Metazoa		cellular organisms																				Craniata				Sarcopterygii	Sylvioidea
1464040	Eukaryota	Chordata	Aves	Passeriformes	Cisticolidae	Prinia	Prinia cinereocapilla		Opisthokonta	Eumetazoa	Amniota	Sauropsida	Sauria	Archelosauria	Archosauria	Dinosauria	Saurischia	Theropoda	Coelurosauria		Bilateria	Deuterostomia	Vertebrata	Gnathostomata	Teleostomi	Euteleostomi	Dipnotetrapodomorpha	Tetrapoda						Neognathae			Metazoa		cellular organisms																				Craniata				Sarcopterygii	Sylvioidea
1464041	Eukaryota	Chordata	Aves	Passeriformes	Cisticolidae	Prinia	Prinia hodgsonii		Opisthokonta	Eumetazoa	Amniota	Sauropsida	Sauria	Archelosauria	Archosauria	Dinosauria	Saurischia	Theropoda	Coelurosauria		Bilateria	Deuterostomia	Vertebrata	Gnathostomata	Teleostomi	Euteleostomi	Dipnotetrapodomorpha	Tetrapoda						Neognathae			Metazoa		cellular organisms																				Craniata				Sarcopterygii	Sylvioidea
1464042	Eukaryota	Chordata	Aves	Passeriformes	Cisticolidae	Prinia	Prinia inornata		Opisthokonta	Eumetazoa	Amniota	Sauropsida	Sauria	Archelosauria	Archosauria	Dinosauria	Saurischia	Theropoda	Coelurosauria		Bilateria	Deuterostomia	Vertebrata	Gnathostomata	Teleostomi	Euteleostomi	Dipnotetrapodomorpha	Tetrapoda						Neognathae			Metazoa		cellular organisms																				Craniata				Sarcopterygii	Sylvioidea
1464043	Eukaryota	Chordata	Aves	Passeriformes	Cisticolidae	Prinia	Prinia rufescens		Opisthokonta	Eumetazoa	Amniota	Sauropsida	Sauria	Archelosauria	Archosauria	Dinosauria	Saurischia	Theropoda	Coelurosauria		Bilateria	Deuterostomia	Vertebrata	Gnathostomata	Teleostomi	Euteleostomi	Dipnotetrapodomorpha	Tetrapoda						Neognathae			Metazoa		cellular organisms																				Craniata				Sarcopterygii	Sylvioidea
1464044	Eukaryota	Chordata	Aves	Passeriformes	Cisticolidae	Prinia	Prinia socialis		Opisthokonta	Eumetazoa	Amniota	Sauropsida	Sauria	Archelosauria	Archosauria	Dinosauria	Saurischia	Theropoda	Coelurosauria		Bilateria	Deuterostomia	Vertebrata	Gnathostomata	Teleostomi	Euteleostomi	Dipnotetrapodomorpha	Tetrapoda						Neognathae			Metazoa		cellular organisms																				Craniata				Sarcopterygii	Sylvioidea
1464045	Eukaryota	Chordata	Aves	Passeriformes	Cisticolidae	Prinia	Prinia sylvatica		Opisthokonta	Eumetazoa	Amniota	Sauropsida	Sauria	Archelosauria	Archosauria	Dinosauria	Saurischia	Theropoda	Coelurosauria		Bilateria	Deuterostomia	Vertebrata	Gnathostomata	Teleostomi	Euteleostomi	Dipnotetrapodomorpha	Tetrapoda						Neognathae			Metazoa		cellular organisms																				Craniata				Sarcopterygii	Sylvioidea
1464046	Eukaryota	Chordata	Aves	Passeriformes	Pycnonotidae	Pycnonotus	Pycnonotus striatus		Opisthokonta	Eumetazoa	Amniota	Sauropsida	Sauria	Archelosauria	Archosauria	Dinosauria	Saurischia	Theropoda	Coelurosauria		Bilateria	Deuterostomia	Vertebrata	Gnathostomata	Teleostomi	Euteleostomi	Dipnotetrapodomorpha	Tetrapoda						Neognathae			Metazoa		cellular organisms																				Craniata				Sarcopterygii	Sylvioidea
1464047	Eukaryota	Chordata	Aves	Passeriformes	Hirundinidae	Riparia	Riparia chinensis		Opisthokonta	Eumetazoa	Amniota	Sauropsida	Sauria	Archelosauria	Archosauria	Dinosauria	Saurischia	Theropoda	Coelurosauria		Bilateria	Deuterostomia	Vertebrata	Gnathostomata	Teleostomi	Euteleostomi	Dipnotetrapodomorpha	Tetrapoda						Neognathae			Metazoa		cellular organisms																				Craniata				Sarcopterygii	Sylvioidea
1464048	Bacteria	Actinobacteria	Actinomycetia	Micromonosporales	Micromonosporaceae	Micromonospora	Micromonospora parva		Terrabacteria group																														cellular organisms
1464049	Eukaryota	Chordata	Aves	Passeriformes	Sittidae	Sitta	Sitta cashmirensis		Opisthokonta	Eumetazoa	Amniota	Sauropsida	Sauria	Archelosauria	Archosauria	Dinosauria	Saurischia	Theropoda	Coelurosauria		Bilateria	Deuterostomia	Vertebrata	Gnathostomata	Teleostomi	Euteleostomi	Dipnotetrapodomorpha	Tetrapoda						Neognathae			Metazoa		cellular organisms																				Craniata				Sarcopterygii
1464050	Eukaryota	Chordata	Aves	Passeriformes	Sittidae	Sitta	Sitta cinnamoventris		Opisthokonta	Eumetazoa	Amniota	Sauropsida	Sauria	Archelosauria	Archosauria	Dinosauria	Saurischia	Theropoda	Coelurosauria		Bilateria	Deuterostomia	Vertebrata	Gnathostomata	Teleostomi	Euteleostomi	Dipnotetrapodomorpha	Tetrapoda						Neognathae			Metazoa		cellular organisms																				Craniata				Sarcopterygii
1464051	Eukaryota	Chordata	Aves	Passeriformes	Sittidae	Sitta	Sitta formosa		Opisthokonta	Eumetazoa	Amniota	Sauropsida	Sauria	Archelosauria	Archosauria	Dinosauria	Saurischia	Theropoda	Coelurosauria		Bilateria	Deuterostomia	Vertebrata	Gnathostomata	Teleostomi	Euteleostomi	Dipnotetrapodomorpha	Tetrapoda						Neognathae			Metazoa		cellular organisms																				Craniata				Sarcopterygii
1464052	Eukaryota	Chordata	Aves	Passeriformes	Sittidae	Sitta	Sitta leucopsis		Opisthokonta	Eumetazoa	Amniota	Sauropsida	Sauria	Archelosauria	Archosauria	Dinosauria	Saurischia	Theropoda	Coelurosauria		Bilateria	Deuterostomia	Vertebrata	Gnathostomata	Teleostomi	Euteleostomi	Dipnotetrapodomorpha	Tetrapoda						Neognathae			Metazoa		cellular organisms																				Craniata				Sarcopterygii
1464053	Eukaryota	Chordata	Aves	Passeriformes	Timaliidae	Spelaeornis	Spelaeornis caudatus		Opisthokonta	Eumetazoa	Amniota	Sauropsida	Sauria	Archelosauria	Archosauria	Dinosauria	Saurischia	Theropoda	Coelurosauria		Bilateria	Deuterostomia	Vertebrata	Gnathostomata	Teleostomi	Euteleostomi	Dipnotetrapodomorpha	Tetrapoda						Neognathae			Metazoa		cellular organisms																				Craniata				Sarcopterygii	Sylvioidea
1464054	Eukaryota	Chordata	Aves	Columbiformes	Columbidae	Treron	Treron apicauda		Opisthokonta	Eumetazoa	Amniota	Sauropsida	Sauria	Archelosauria	Archosauria	Dinosauria	Saurischia	Theropoda	Coelurosauria		Bilateria	Deuterostomia	Vertebrata	Gnathostomata	Teleostomi	Euteleostomi	Dipnotetrapodomorpha	Tetrapoda						Neognathae			Metazoa		cellular organisms																				Craniata				Sarcopterygii
1464055	Eukaryota	Chordata	Aves	Columbiformes	Columbidae	Treron	Treron bicinctus		Opisthokonta	Eumetazoa	Amniota	Sauropsida	Sauria	Archelosauria	Archosauria	Dinosauria	Saurischia	Theropoda	Coelurosauria		Bilateria	Deuterostomia	Vertebrata	Gnathostomata	Teleostomi	Euteleostomi	Dipnotetrapodomorpha	Tetrapoda						Neognathae			Metazoa		cellular organisms																				Craniata				Sarcopterygii
1464056	Bacteria	Actinobacteria	Actinomycetia	Streptomycetales	Streptomycetaceae	Streptomyces	Streptomyces capuensis		Terrabacteria group																														cellular organisms
1464057	Eukaryota	Chordata	Aves	Columbiformes	Columbidae	Treron	Treron curvirostra		Opisthokonta	Eumetazoa	Amniota	Sauropsida	Sauria	Archelosauria	Archosauria	Dinosauria	Saurischia	Theropoda	Coelurosauria		Bilateria	Deuterostomia	Vertebrata	Gnathostomata	Teleostomi	Euteleostomi	Dipnotetrapodomorpha	Tetrapoda						Neognathae			Metazoa		cellular organisms																				Craniata				Sarcopterygii
1464058	Eukaryota	Chordata	Aves	Columbiformes	Columbidae	Treron	Treron phayrei		Opisthokonta	Eumetazoa	Amniota	Sauropsida	Sauria	Archelosauria	Archosauria	Dinosauria	Saurischia	Theropoda	Coelurosauria		Bilateria	Deuterostomia	Vertebrata	Gnathostomata	Teleostomi	Euteleostomi	Dipnotetrapodomorpha	Tetrapoda						Neognathae			Metazoa		cellular organisms																				Craniata				Sarcopterygii
1464059	Eukaryota	Chordata	Aves	Columbiformes	Columbidae	Treron	Treron phoenicopterus		Opisthokonta	Eumetazoa	Amniota	Sauropsida	Sauria	Archelosauria	Archosauria	Dinosauria	Saurischia	Theropoda	Coelurosauria		Bilateria	Deuterostomia	Vertebrata	Gnathostomata	Teleostomi	Euteleostomi	Dipnotetrapodomorpha	Tetrapoda						Neognathae			Metazoa		cellular organisms																				Craniata				Sarcopterygii
1464060	Eukaryota	Chordata	Aves	Columbiformes	Columbidae	Treron	Treron sphenurus		Opisthokonta	Eumetazoa	Amniota	Sauropsida	Sauria	Archelosauria	Archosauria	Dinosauria	Saurischia	Theropoda	Coelurosauria		Bilateria	Deuterostomia	Vertebrata	Gnathostomata	Teleostomi	Euteleostomi	Dipnotetrapodomorpha	Tetrapoda						Neognathae			Metazoa		cellular organisms																				Craniata				Sarcopterygii
1464062	Eukaryota	Chordata	Aves	Passeriformes	Leiothrichidae	Trochalopteron	Trochalopteron imbricatum		Opisthokonta	Eumetazoa	Amniota	Sauropsida	Sauria	Archelosauria	Archosauria	Dinosauria	Saurischia	Theropoda	Coelurosauria		Bilateria	Deuterostomia	Vertebrata	Gnathostomata	Teleostomi	Euteleostomi	Dipnotetrapodomorpha	Tetrapoda						Neognathae			Metazoa		cellular organisms																				Craniata				Sarcopterygii	Sylvioidea
1464063	Eukaryota	Chordata	Aves	Passeriformes	Leiothrichidae	Argya	Argya caudata		Opisthokonta	Eumetazoa	Amniota	Sauropsida	Sauria	Archelosauria	Archosauria	Dinosauria	Saurischia	Theropoda	Coelurosauria		Bilateria	Deuterostomia	Vertebrata	Gnathostomata	Teleostomi	Euteleostomi	Dipnotetrapodomorpha	Tetrapoda						Neognathae			Metazoa		cellular organisms																				Craniata				Sarcopterygii	Sylvioidea
1464064	Eukaryota	Chordata	Aves	Passeriformes	Leiothrichidae	Argya	Argya earlei		Opisthokonta	Eumetazoa	Amniota	Sauropsida	Sauria	Archelosauria	Archosauria	Dinosauria	Saurischia	Theropoda	Coelurosauria		Bilateria	Deuterostomia	Vertebrata	Gnathostomata	Teleostomi	Euteleostomi	Dipnotetrapodomorpha	Tetrapoda						Neognathae			Metazoa		cellular organisms																				Craniata				Sarcopterygii	Sylvioidea
1464065	Eukaryota	Chordata	Aves	Passeriformes	Leiothrichidae	Turdoides	Turdoides longirostris		Opisthokonta	Eumetazoa	Amniota	Sauropsida	Sauria	Archelosauria	Archosauria	Dinosauria	Saurischia	Theropoda	Coelurosauria		Bilateria	Deuterostomia	Vertebrata	Gnathostomata	Teleostomi	Euteleostomi	Dipnotetrapodomorpha	Tetrapoda						Neognathae			Metazoa		cellular organisms																				Craniata				Sarcopterygii	Sylvioidea
1464066	Eukaryota	Chordata	Aves	Passeriformes	Leiothrichidae	Turdoides	Turdoides nipalensis		Opisthokonta	Eumetazoa	Amniota	Sauropsida	Sauria	Archelosauria	Archosauria	Dinosauria	Saurischia	Theropoda	Coelurosauria		Bilateria	Deuterostomia	Vertebrata	Gnathostomata	Teleostomi	Euteleostomi	Dipnotetrapodomorpha	Tetrapoda						Neognathae			Metazoa		cellular organisms																				Craniata				Sarcopterygii	Sylvioidea
1464067	Eukaryota	Chordata	Aves	Passeriformes	Leiothrichidae	Turdoides	Turdoides striata		Opisthokonta	Eumetazoa	Amniota	Sauropsida	Sauria	Archelosauria	Archosauria	Dinosauria	Saurischia	Theropoda	Coelurosauria		Bilateria	Deuterostomia	Vertebrata	Gnathostomata	Teleostomi	Euteleostomi	Dipnotetrapodomorpha	Tetrapoda						Neognathae			Metazoa		cellular organisms																				Craniata				Sarcopterygii	Sylvioidea
1464068	Eukaryota	Arthropoda	Insecta	Coleoptera	Trogidae	Omorgus	Omorgus tesselatus		Opisthokonta	Eumetazoa											Bilateria	Protostomia	Ecdysozoa	Panarthropoda	Mandibulata	Pancrustacea	Dicondylia		Endopterygota					Neoptera	Scarabaeiformia		Metazoa		cellular organisms														Pterygota					Polyphaga	Hexapoda					Scarabaeoidea
1464069	Eukaryota	Discosea		Himatismenida	Cochliopodiidae	Cochliopodium	Cochliopodium sp. HS-2014		Amoebozoa																														cellular organisms	unclassified Cochliopodium
1464070	Bacteria	Actinobacteria	Actinomycetia	Streptomycetales	Streptomycetaceae	Streptomyces	Streptomyces graminilatus		Terrabacteria group																														cellular organisms
1464071	Viruses	Cossaviricota	Papovaviricetes	Zurhausenvirales	Papillomaviridae	Dyopsipapillomavirus	Dyopsipapillomavirus 1		Monodnaviria																												Shotokuvirae												Eptesicus serotinus papillomavirus 1						Firstpapillomavirinae
1464072	Viruses	Cossaviricota	Papovaviricetes	Zurhausenvirales	Papillomaviridae	Dyoomegapapillomavirus	Dyoomegapapillomavirus 1		Monodnaviria																												Shotokuvirae												Eptesicus serotinus papillomavirus 2						Firstpapillomavirinae
1464073	Viruses	Cossaviricota	Papovaviricetes	Zurhausenvirales	Papillomaviridae	Dyopsipapillomavirus	Dyopsipapillomavirus 1		Monodnaviria																												Shotokuvirae												Eptesicus serotinus papillomavirus 3						Firstpapillomavirinae
1464074	Viruses	Cossaviricota	Papovaviricetes	Zurhausenvirales	Papillomaviridae	Treisdeltapapillomavirus	Treisdeltapapillomavirus 1		Monodnaviria																												Shotokuvirae												Rhinolophus ferrumequinum papillomavirus 1						Firstpapillomavirinae
1464075	Viruses	Negarnaviricota	Insthoviricetes	Articulavirales	Orthomyxoviridae	Alphainfluenzavirus	Influenza A virus		Riboviria																												Orthornavirae		Influenza A virus (A/avian/New York/31588-2/2000(H5N2))										H5N2 subtype										Polyploviricotina
1464076	Eukaryota	Oomycota		Peronosporales	Peronosporaceae	Phytophthora	Phytophthora aff. cactorum FNM-2014		Sar	Stramenopiles																													cellular organisms
1464077	Bacteria	Actinobacteria	Actinomycetia	Streptomycetales	Streptomycetaceae	Streptomyces	Streptomyces purpeochromogenes		Terrabacteria group																														cellular organisms
1464078	Bacteria	Actinobacteria	Actinomycetia	Streptosporangiales	Streptosporangiaceae	Microbispora	Microbispora rosea		Terrabacteria group																														cellular organisms																						Microbispora rosea subsp. nonnitritogenes
1464079	Bacteria	Actinobacteria	Actinomycetia	Streptomycetales	Streptomycetaceae	Streptomyces	Streptomyces rimosus		Terrabacteria group																														cellular organisms																						Streptomyces rimosus subsp. pseudoverticillatus
1464081	Bacteria	Actinobacteria	Actinomycetia	Streptomycetales	Streptomycetaceae	Streptomyces	Streptomyces graminis		Terrabacteria group																														cellular organisms
1464082	Eukaryota	Arthropoda	Insecta	Hemiptera	Membracidae	Jingkara	Jingkara hyalipunctata		Opisthokonta	Eumetazoa											Bilateria	Protostomia	Ecdysozoa	Panarthropoda	Mandibulata	Pancrustacea	Dicondylia		Paraneoptera					Neoptera	Cicadomorpha		Metazoa		cellular organisms														Pterygota					Auchenorrhyncha	Hexapoda					Membracoidea
1464083	Eukaryota	Arthropoda	Insecta	Hemiptera	Membracidae	Pyrgonota	Pyrgonota bifoliata		Opisthokonta	Eumetazoa											Bilateria	Protostomia	Ecdysozoa	Panarthropoda	Mandibulata	Pancrustacea	Dicondylia		Paraneoptera					Neoptera	Cicadomorpha		Metazoa		cellular organisms														Pterygota					Auchenorrhyncha	Hexapoda					Membracoidea
1464084	Eukaryota	Arthropoda	Insecta	Hemiptera	Membracidae	Pyrgonota	Pyrgonota noditurris		Opisthokonta	Eumetazoa											Bilateria	Protostomia	Ecdysozoa	Panarthropoda	Mandibulata	Pancrustacea	Dicondylia		Paraneoptera					Neoptera	Cicadomorpha		Metazoa		cellular organisms														Pterygota					Auchenorrhyncha	Hexapoda					Membracoidea
1464085	Bacteria	Proteobacteria	Betaproteobacteria	Burkholderiales	Burkholderiaceae	Burkholderia	Burkholderia sp. KM-B																																cellular organisms	unclassified Burkholderia
1464086	Bacteria	Proteobacteria	Betaproteobacteria	Burkholderiales	Burkholderiaceae	Burkholderia	Burkholderia sp. KM-C																																cellular organisms	unclassified Burkholderia
1464087	Bacteria	Proteobacteria	Betaproteobacteria	Burkholderiales	Burkholderiaceae	Burkholderia	Burkholderia sp. KM-D																																cellular organisms	unclassified Burkholderia
1464088	Bacteria	Proteobacteria	Betaproteobacteria	Burkholderiales	Burkholderiaceae	Burkholderia	Burkholderia sp. KM-F																																cellular organisms	unclassified Burkholderia
1464089	Bacteria	Proteobacteria	Betaproteobacteria	Burkholderiales	Burkholderiaceae	Burkholderia	Burkholderia sp. KM-H																																cellular organisms	unclassified Burkholderia
1464090	Bacteria	Proteobacteria	Betaproteobacteria	Burkholderiales	Burkholderiaceae	Burkholderia	Burkholderia sp. KM-J																																cellular organisms	unclassified Burkholderia
1464091	Bacteria	Proteobacteria	Betaproteobacteria	Burkholderiales	Burkholderiaceae	Burkholderia	Burkholderia sp. KN-2																																cellular organisms	unclassified Burkholderia
1464092	Bacteria	Proteobacteria	Betaproteobacteria	Burkholderiales	Burkholderiaceae	Burkholderia	Burkholderia sp. KN-3																																cellular organisms	unclassified Burkholderia
1464093	Bacteria	Proteobacteria	Betaproteobacteria	Burkholderiales	Burkholderiaceae	Burkholderia	Burkholderia sp. KN-8																																cellular organisms	unclassified Burkholderia
1464094	Bacteria	Proteobacteria	Betaproteobacteria	Burkholderiales	Burkholderiaceae	Burkholderia	Burkholderia sp. KN-9																																cellular organisms	unclassified Burkholderia
1464095	Bacteria	Proteobacteria	Betaproteobacteria	Burkholderiales	Burkholderiaceae	Burkholderia	Burkholderia sp. KN-10																																cellular organisms	unclassified Burkholderia
1464096	Bacteria	Proteobacteria	Betaproteobacteria	Burkholderiales	Burkholderiaceae	Burkholderia	Burkholderia sp. KN-11																																cellular organisms	unclassified Burkholderia
1464097	Bacteria	Proteobacteria	Betaproteobacteria	Burkholderiales	Burkholderiaceae	Burkholderia	Burkholderia sp. KN-12																																cellular organisms	unclassified Burkholderia
1464098	Bacteria	Proteobacteria	Betaproteobacteria	Burkholderiales	Burkholderiaceae	Burkholderia	Burkholderia sp. KN-13																																cellular organisms	unclassified Burkholderia
1464099	Bacteria	Proteobacteria	Betaproteobacteria	Burkholderiales	Burkholderiaceae	Burkholderia	Burkholderia sp. KN-14																																cellular organisms	unclassified Burkholderia
1464100	Bacteria	Proteobacteria	Betaproteobacteria	Burkholderiales	Burkholderiaceae	Burkholderia	Burkholderia sp. KN-18																																cellular organisms	unclassified Burkholderia
1464101	Bacteria	Proteobacteria	Betaproteobacteria	Burkholderiales	Burkholderiaceae	Burkholderia	Burkholderia sp. KN-19																																cellular organisms	unclassified Burkholderia
1464102	Bacteria	Proteobacteria	Betaproteobacteria	Burkholderiales	Burkholderiaceae	Burkholderia	Burkholderia sp. KN-20																																cellular organisms	unclassified Burkholderia
1464103	Bacteria	Proteobacteria	Betaproteobacteria	Burkholderiales	Burkholderiaceae	Burkholderia	Burkholderia sp. KN-21																																cellular organisms	unclassified Burkholderia
1464104	Bacteria	Proteobacteria	Betaproteobacteria	Burkholderiales	Burkholderiaceae	Burkholderia	Burkholderia sp. KN-22																																cellular organisms	unclassified Burkholderia
1464105	Bacteria	Proteobacteria	Betaproteobacteria	Burkholderiales	Burkholderiaceae	Burkholderia	Burkholderia sp. KN-23																																cellular organisms	unclassified Burkholderia
1464106	Bacteria	Proteobacteria	Betaproteobacteria	Burkholderiales	Burkholderiaceae	Burkholderia	Burkholderia sp. KN-25																																cellular organisms	unclassified Burkholderia
1464107	Bacteria	Proteobacteria	Betaproteobacteria	Burkholderiales	Burkholderiaceae	Burkholderia	Burkholderia sp. KN-27																																cellular organisms	unclassified Burkholderia
1464108	Bacteria	Proteobacteria	Betaproteobacteria	Burkholderiales	Burkholderiaceae	Burkholderia	Burkholderia sp. KN-28																																cellular organisms	unclassified Burkholderia
1464109	Bacteria	Proteobacteria	Betaproteobacteria	Burkholderiales	Burkholderiaceae	Burkholderia	Burkholderia sp. KN-30																																cellular organisms	unclassified Burkholderia
1464110	Bacteria	Proteobacteria	Betaproteobacteria	Burkholderiales	Burkholderiaceae	Burkholderia	Burkholderia sp. KN-33																																cellular organisms	unclassified Burkholderia
1464111	Bacteria	Proteobacteria	Betaproteobacteria	Burkholderiales	Burkholderiaceae	Burkholderia	Burkholderia sp. KN-35																																cellular organisms	unclassified Burkholderia
1464112	Bacteria	Proteobacteria	Betaproteobacteria	Burkholderiales	Burkholderiaceae	Burkholderia	Burkholderia sp. KN-36																																cellular organisms	unclassified Burkholderia
1464113	Bacteria	Proteobacteria	Betaproteobacteria	Burkholderiales	Burkholderiaceae	Burkholderia	Burkholderia sp. KN-39																																cellular organisms	unclassified Burkholderia
1464114	Bacteria	Proteobacteria	Betaproteobacteria	Burkholderiales	Burkholderiaceae	Burkholderia	Burkholderia sp. KN-40																																cellular organisms	unclassified Burkholderia
1464115	Bacteria	Proteobacteria	Betaproteobacteria	Burkholderiales	Burkholderiaceae	Burkholderia	Burkholderia sp. KN-41																																cellular organisms	unclassified Burkholderia
1464116	Bacteria	Proteobacteria	Betaproteobacteria	Burkholderiales	Burkholderiaceae	Burkholderia	Burkholderia sp. KN-44																																cellular organisms	unclassified Burkholderia
1464117	Bacteria	Proteobacteria	Betaproteobacteria	Burkholderiales	Burkholderiaceae	Burkholderia	Burkholderia sp. KN-45																																cellular organisms	unclassified Burkholderia
1464118	Bacteria	Proteobacteria	Betaproteobacteria	Burkholderiales	Burkholderiaceae	Burkholderia	Burkholderia sp. KN-46																																cellular organisms	unclassified Burkholderia
1464119	Bacteria	Proteobacteria	Betaproteobacteria	Burkholderiales	Burkholderiaceae	Burkholderia	Burkholderia sp. KN-47																																cellular organisms	unclassified Burkholderia
1464120	Bacteria	Proteobacteria	Betaproteobacteria	Burkholderiales	Burkholderiaceae	Burkholderia	Burkholderia sp. KN-49																																cellular organisms	unclassified Burkholderia
1464121	Bacteria	Proteobacteria	Betaproteobacteria	Burkholderiales	Burkholderiaceae	Burkholderia	Burkholderia sp. KN-50																																cellular organisms	unclassified Burkholderia
1464122	Bacteria	Firmicutes	Bacilli	Bacillales	Bacillaceae	Alkalihalobacillus	Alkalihalobacillus lonarensis		Terrabacteria group																														cellular organisms
1464123	Bacteria	Firmicutes	Bacilli	Bacillales	Bacillaceae	Salisediminibacterium	Salisediminibacterium haloalkalitolerans		Terrabacteria group																														cellular organisms
1464124	Bacteria	Actinobacteria	Actinomycetia	Streptomycetales	Streptomycetaceae	Streptomyces	Streptomyces alkalithermotolerans		Terrabacteria group																														cellular organisms
1464125	Eukaryota	Streptophyta	Zygnemophyceae	Zygnematales	Mesotaeniaceae	Cylindrocystis	Cylindrocystis sp. EM-2014																														Viridiplantae		cellular organisms	unclassified Cylindrocystis													Zygnematophycidae						Streptophytina
1464127	Viruses	Uroviricota	Caudoviricetes			Phietavirus	Staphylococcus phage DW2		Duplodnaviria																												Heunggongvirae		unclassified Phietavirus																Azeredovirinae
1464128	Viruses	Negarnaviricota	Insthoviricetes	Articulavirales	Orthomyxoviridae	Alphainfluenzavirus	Influenza A virus		Riboviria																												Orthornavirae		Influenza A virus (A/swine/Indiana/A01260415/2013(H1N2))										H1N2 subtype										Polyploviricotina
1464129	Viruses	Negarnaviricota	Insthoviricetes	Articulavirales	Orthomyxoviridae	Alphainfluenzavirus	Influenza A virus		Riboviria																												Orthornavirae		Influenza A virus (A/swine/Indiana/A01260416/2013(H3N2))										H3N2 subtype										Polyploviricotina
1464130	Viruses	Negarnaviricota	Insthoviricetes	Articulavirales	Orthomyxoviridae	Alphainfluenzavirus	Influenza A virus		Riboviria																												Orthornavirae		Influenza A virus (A/swine/Indiana/A01260421/2013(H1N1))										H1N1 subtype										Polyploviricotina
1464131	Viruses	Negarnaviricota	Insthoviricetes	Articulavirales	Orthomyxoviridae	Alphainfluenzavirus	Influenza A virus		Riboviria																												Orthornavirae		Influenza A virus (A/swine/Indiana/A01260424/2013(H1N1))										H1N1 subtype										Polyploviricotina
1464132	Viruses	Negarnaviricota	Insthoviricetes	Articulavirales	Orthomyxoviridae	Alphainfluenzavirus	Influenza A virus		Riboviria																												Orthornavirae		Influenza A virus (A/swine/Indiana/A01260426/2013(H1N1))										H1N1 subtype										Polyploviricotina
1464133	Viruses	Negarnaviricota	Insthoviricetes	Articulavirales	Orthomyxoviridae	Alphainfluenzavirus	Influenza A virus		Riboviria																												Orthornavirae		Influenza A virus (A/swine/Indiana/A01260438/2013(H1N1))										H1N1 subtype										Polyploviricotina
1464134	Viruses	Negarnaviricota	Insthoviricetes	Articulavirales	Orthomyxoviridae	Alphainfluenzavirus	Influenza A virus		Riboviria																												Orthornavirae		Influenza A virus (A/swine/Indiana/A01260439/2013(H1N1))										H1N1 subtype										Polyploviricotina
1464135	Viruses	Negarnaviricota	Insthoviricetes	Articulavirales	Orthomyxoviridae	Alphainfluenzavirus	Influenza A virus		Riboviria																												Orthornavirae		Influenza A virus (A/swine/Indiana/A01260443/2013(H1N1))										H1N1 subtype										Polyploviricotina
1464136	Viruses	Negarnaviricota	Insthoviricetes	Articulavirales	Orthomyxoviridae	Alphainfluenzavirus	Influenza A virus		Riboviria																												Orthornavirae		Influenza A virus (A/swine/Indiana/A01260445/2013(H1N1))										H1N1 subtype										Polyploviricotina
1464137	Viruses	Negarnaviricota	Insthoviricetes	Articulavirales	Orthomyxoviridae	Alphainfluenzavirus	Influenza A virus		Riboviria																												Orthornavirae		Influenza A virus (A/Boston/YGA_01045/2012(H3N2))										H3N2 subtype										Polyploviricotina
1464138	Viruses	Negarnaviricota	Insthoviricetes	Articulavirales	Orthomyxoviridae	Alphainfluenzavirus	Influenza A virus		Riboviria																												Orthornavirae		Influenza A virus (A/Boston/YGA_01031/2012(H3N2))										H3N2 subtype										Polyploviricotina
1464139	Eukaryota	Ascomycota	Sordariomycetes	Sordariales	Chaetomiaceae	Achaetomium	Achaetomium sp. Xz8		Opisthokonta	saccharomyceta											leotiomyceta	sordariomyceta															Fungi		cellular organisms	unclassified Achaetomium													Sordariomycetidae				Dikarya		Pezizomycotina
1464141	Eukaryota	Streptophyta	Magnoliopsida	Asparagales	Orchidaceae	Dichaea	Dichaea sp. OT4185		Embryophyta	Tracheophyta											Euphyllophyta	Spermatophyta	Mesangiospermae	Liliopsida													Viridiplantae		cellular organisms	unclassified Dichaea													Petrosaviidae		Epidendroideae				Streptophytina			Zygopetalinae					Cymbidieae
1464143	Eukaryota		Dinophyceae	Gymnodiniales	Gymnodiniaceae	Polykrikos	Polykrikos tanit		Sar	Alveolata																													cellular organisms
1464144	Viruses	Negarnaviricota	Ellioviricetes	Bunyavirales	Hantaviridae	Orthohantavirus	Hantavirus Zhangmu01		Riboviria																												Orthornavirae		unclassified Orthohantavirus	unclassified Hantavirus															Mammantavirinae				Polyploviricotina
1464145	Eukaryota	Chordata	Aves	Passeriformes	Paridae	Sittiparus	Sittiparus varius		Opisthokonta	Eumetazoa	Amniota	Sauropsida	Sauria	Archelosauria	Archosauria	Dinosauria	Saurischia	Theropoda	Coelurosauria		Bilateria	Deuterostomia	Vertebrata	Gnathostomata	Teleostomi	Euteleostomi	Dipnotetrapodomorpha	Tetrapoda						Neognathae			Metazoa		cellular organisms																				Craniata		Sittiparus varius amamii		Sarcopterygii
1464146	Eukaryota	Chordata	Aves	Passeriformes	Paridae	Sittiparus	Sittiparus varius		Opisthokonta	Eumetazoa	Amniota	Sauropsida	Sauria	Archelosauria	Archosauria	Dinosauria	Saurischia	Theropoda	Coelurosauria		Bilateria	Deuterostomia	Vertebrata	Gnathostomata	Teleostomi	Euteleostomi	Dipnotetrapodomorpha	Tetrapoda						Neognathae			Metazoa		cellular organisms																				Craniata		Sittiparus varius namiyei		Sarcopterygii
1464147	Bacteria	Chloroflexi	Anaerolineae	Anaerolineales	Anaerolineaceae	Ornatilinea			Terrabacteria group																														cellular organisms	environmental samples
1464148	Eukaryota	Chordata	Aves	Passeriformes	Paridae	Sittiparus	Sittiparus olivaceus		Opisthokonta	Eumetazoa	Amniota	Sauropsida	Sauria	Archelosauria	Archosauria	Dinosauria	Saurischia	Theropoda	Coelurosauria		Bilateria	Deuterostomia	Vertebrata	Gnathostomata	Teleostomi	Euteleostomi	Dipnotetrapodomorpha	Tetrapoda						Neognathae			Metazoa		cellular organisms																				Craniata				Sarcopterygii
1464149	Bacteria	Chloroflexi	Anaerolineae	Anaerolineales	Anaerolineaceae	Ornatilinea	uncultured Ornatilinea sp.		Terrabacteria group																														cellular organisms	environmental samples
1464150	Eukaryota	Chordata	Aves	Passeriformes	Paridae	Sittiparus	Sittiparus owstoni		Opisthokonta	Eumetazoa	Amniota	Sauropsida	Sauria	Archelosauria	Archosauria	Dinosauria	Saurischia	Theropoda	Coelurosauria		Bilateria	Deuterostomia	Vertebrata	Gnathostomata	Teleostomi	Euteleostomi	Dipnotetrapodomorpha	Tetrapoda						Neognathae			Metazoa		cellular organisms																				Craniata				Sarcopterygii
1464151	Bacteria	Spirochaetes	Spirochaetia	Spirochaetales	Borreliaceae	Borrelia	Borrelia sp. F17																																cellular organisms	unclassified Borrelia
1464152	Bacteria	Spirochaetes	Spirochaetia	Spirochaetales	Borreliaceae	Borrelia	Borrelia sp. F3																																cellular organisms	unclassified Borrelia
1464153	Eukaryota	Chordata	Aves	Passeriformes	Paridae	Sittiparus	Sittiparus varius		Opisthokonta	Eumetazoa	Amniota	Sauropsida	Sauria	Archelosauria	Archosauria	Dinosauria	Saurischia	Theropoda	Coelurosauria		Bilateria	Deuterostomia	Vertebrata	Gnathostomata	Teleostomi	Euteleostomi	Dipnotetrapodomorpha	Tetrapoda						Neognathae			Metazoa		cellular organisms																				Craniata		Sittiparus varius sunsunpi		Sarcopterygii
1464154	Eukaryota	Ascomycota	Eurotiomycetes	Eurotiales	Aspergillaceae	Aspergillus	Aspergillus sp. 33241		Opisthokonta	saccharomyceta											leotiomyceta																Fungi		cellular organisms	unclassified Aspergillus													Eurotiomycetidae				Dikarya		Pezizomycotina
1464155	Eukaryota	Chordata	Aves	Passeriformes	Paridae	Sittiparus	Sittiparus varius		Opisthokonta	Eumetazoa	Amniota	Sauropsida	Sauria	Archelosauria	Archosauria	Dinosauria	Saurischia	Theropoda	Coelurosauria		Bilateria	Deuterostomia	Vertebrata	Gnathostomata	Teleostomi	Euteleostomi	Dipnotetrapodomorpha	Tetrapoda						Neognathae			Metazoa		cellular organisms																				Craniata		Sittiparus varius orii		Sarcopterygii
1464156							Plant transient expression vector pGR2i-dCP:GFP																																other entries	other sequences	artificial sequences	vectors
1464157	Eukaryota	Chordata	Aves	Passeriformes	Paridae	Sittiparus	Sittiparus varius		Opisthokonta	Eumetazoa	Amniota	Sauropsida	Sauria	Archelosauria	Archosauria	Dinosauria	Saurischia	Theropoda	Coelurosauria		Bilateria	Deuterostomia	Vertebrata	Gnathostomata	Teleostomi	Euteleostomi	Dipnotetrapodomorpha	Tetrapoda						Neognathae			Metazoa		cellular organisms																				Craniata		Sittiparus varius yakushimensis		Sarcopterygii
1464158	Eukaryota	Arthropoda	Insecta	Diptera	Tabanidae	Tabanus	Tabanus sp. COI4		Opisthokonta	Eumetazoa											Bilateria	Protostomia	Ecdysozoa	Panarthropoda	Mandibulata	Pancrustacea	Dicondylia		Endopterygota					Neoptera	Tabanomorpha		Metazoa		cellular organisms	unclassified Tabanus													Pterygota		Tabaninae			Brachycera	Hexapoda					Tabanoidea			Tabanini
1464159	Eukaryota	Ascomycota	Dothideomycetes	Pleosporales	Pleosporaceae		Pleosporaceae sp. BCC 7069		Opisthokonta	saccharomyceta											leotiomyceta	dothideomyceta															Fungi		cellular organisms	unclassified Pleosporaceae													Pleosporomycetidae				Dikarya	Pleosporineae	Pezizomycotina
1464160	Eukaryota	Arthropoda	Insecta	Coleoptera	Carabidae	Mecodema	Mecodema cf. oconnori MB21		Opisthokonta	Eumetazoa											Bilateria	Protostomia	Ecdysozoa	Panarthropoda	Mandibulata	Pancrustacea	Dicondylia		Endopterygota					Neoptera			Metazoa		cellular organisms														Pterygota		Broscinae			Adephaga	Hexapoda					Caraboidea			Broscini
1464161	Eukaryota	Arthropoda	Insecta	Coleoptera	Carabidae	Mecodema	Mecodema sp. n. MB37		Opisthokonta	Eumetazoa											Bilateria	Protostomia	Ecdysozoa	Panarthropoda	Mandibulata	Pancrustacea	Dicondylia		Endopterygota					Neoptera			Metazoa		cellular organisms	unclassified Mecodema													Pterygota		Broscinae			Adephaga	Hexapoda					Caraboidea			Broscini
1464162	Eukaryota	Arthropoda	Insecta	Coleoptera	Carabidae	Mecodema	Mecodema sp. n. MB51.1		Opisthokonta	Eumetazoa											Bilateria	Protostomia	Ecdysozoa	Panarthropoda	Mandibulata	Pancrustacea	Dicondylia		Endopterygota					Neoptera			Metazoa		cellular organisms	unclassified Mecodema													Pterygota		Broscinae			Adephaga	Hexapoda					Caraboidea			Broscini
1464163	Viruses	Negarnaviricota	Insthoviricetes	Articulavirales	Orthomyxoviridae	Alphainfluenzavirus	Influenza A virus		Riboviria																												Orthornavirae		Influenza A virus (A/Guangdong/ST798/2008(H3N2))										H3N2 subtype										Polyploviricotina
1464164	Eukaryota	Arthropoda	Insecta	Hymenoptera	Eurytomidae	Eurytoma	Eurytoma ithma		Opisthokonta	Eumetazoa											Bilateria	Protostomia	Ecdysozoa	Panarthropoda	Mandibulata	Pancrustacea	Dicondylia		Endopterygota					Neoptera	Parasitoida		Metazoa		cellular organisms														Pterygota		Eurytominae			Apocrita	Hexapoda					Chalcidoidea
1464165	Eukaryota	Arthropoda	Insecta	Hymenoptera	Eurytomidae	Eurytoma	Eurytoma melanoneura		Opisthokonta	Eumetazoa											Bilateria	Protostomia	Ecdysozoa	Panarthropoda	Mandibulata	Pancrustacea	Dicondylia		Endopterygota					Neoptera	Parasitoida		Metazoa		cellular organisms														Pterygota		Eurytominae			Apocrita	Hexapoda					Chalcidoidea
1464166	Eukaryota	Arthropoda	Insecta	Hymenoptera	Eurytomidae	Eurytoma	Eurytoma saliphila		Opisthokonta	Eumetazoa											Bilateria	Protostomia	Ecdysozoa	Panarthropoda	Mandibulata	Pancrustacea	Dicondylia		Endopterygota					Neoptera	Parasitoida		Metazoa		cellular organisms														Pterygota		Eurytominae			Apocrita	Hexapoda					Chalcidoidea
1464167	Eukaryota	Arthropoda	Insecta	Hymenoptera	Braconidae		Braconidae sp. ZA2011-1005		Opisthokonta	Eumetazoa											Bilateria	Protostomia	Ecdysozoa	Panarthropoda	Mandibulata	Pancrustacea	Dicondylia		Endopterygota					Neoptera	Parasitoida		Metazoa		cellular organisms														Pterygota		unclassified Braconidae			Apocrita	Hexapoda					Ichneumonoidea
1464168	Eukaryota	Arthropoda	Insecta	Hymenoptera	Braconidae		Braconidae sp. ZA2011-1010		Opisthokonta	Eumetazoa											Bilateria	Protostomia	Ecdysozoa	Panarthropoda	Mandibulata	Pancrustacea	Dicondylia		Endopterygota					Neoptera	Parasitoida		Metazoa		cellular organisms														Pterygota		unclassified Braconidae			Apocrita	Hexapoda					Ichneumonoidea
1464169	Eukaryota	Arthropoda	Insecta	Hymenoptera	Braconidae		Braconidae sp. ZA2011-1015		Opisthokonta	Eumetazoa											Bilateria	Protostomia	Ecdysozoa	Panarthropoda	Mandibulata	Pancrustacea	Dicondylia		Endopterygota					Neoptera	Parasitoida		Metazoa		cellular organisms														Pterygota		unclassified Braconidae			Apocrita	Hexapoda					Ichneumonoidea
1464170	Eukaryota	Arthropoda	Insecta	Hymenoptera	Braconidae		Braconidae sp. ZA2011-1020		Opisthokonta	Eumetazoa											Bilateria	Protostomia	Ecdysozoa	Panarthropoda	Mandibulata	Pancrustacea	Dicondylia		Endopterygota					Neoptera	Parasitoida		Metazoa		cellular organisms														Pterygota		unclassified Braconidae			Apocrita	Hexapoda					Ichneumonoidea
1464171	Eukaryota	Arthropoda	Insecta	Hymenoptera	Braconidae		Braconidae sp. ZA2011-1027		Opisthokonta	Eumetazoa											Bilateria	Protostomia	Ecdysozoa	Panarthropoda	Mandibulata	Pancrustacea	Dicondylia		Endopterygota					Neoptera	Parasitoida		Metazoa		cellular organisms														Pterygota		unclassified Braconidae			Apocrita	Hexapoda					Ichneumonoidea
1464172	Eukaryota	Arthropoda	Insecta	Hymenoptera	Braconidae		Braconidae sp. ZA2011-1032		Opisthokonta	Eumetazoa											Bilateria	Protostomia	Ecdysozoa	Panarthropoda	Mandibulata	Pancrustacea	Dicondylia		Endopterygota					Neoptera	Parasitoida		Metazoa		cellular organisms														Pterygota		unclassified Braconidae			Apocrita	Hexapoda					Ichneumonoidea
1464173	Eukaryota	Arthropoda	Insecta	Hymenoptera	Braconidae		Braconidae sp. ZA2011-385_1		Opisthokonta	Eumetazoa											Bilateria	Protostomia	Ecdysozoa	Panarthropoda	Mandibulata	Pancrustacea	Dicondylia		Endopterygota					Neoptera	Parasitoida		Metazoa		cellular organisms														Pterygota		unclassified Braconidae			Apocrita	Hexapoda					Ichneumonoidea
1464174	Eukaryota	Arthropoda	Insecta	Hymenoptera	Braconidae		Braconidae sp. ZA2011-388_1		Opisthokonta	Eumetazoa											Bilateria	Protostomia	Ecdysozoa	Panarthropoda	Mandibulata	Pancrustacea	Dicondylia		Endopterygota					Neoptera	Parasitoida		Metazoa		cellular organisms														Pterygota		unclassified Braconidae			Apocrita	Hexapoda					Ichneumonoidea
1464175	Eukaryota	Arthropoda	Insecta	Hymenoptera	Braconidae		Braconidae sp. ZA2011-390_1		Opisthokonta	Eumetazoa											Bilateria	Protostomia	Ecdysozoa	Panarthropoda	Mandibulata	Pancrustacea	Dicondylia		Endopterygota					Neoptera	Parasitoida		Metazoa		cellular organisms														Pterygota		unclassified Braconidae			Apocrita	Hexapoda					Ichneumonoidea
1464176	Eukaryota	Arthropoda	Insecta	Hymenoptera	Braconidae		Braconidae sp. ZA2011-396_2		Opisthokonta	Eumetazoa											Bilateria	Protostomia	Ecdysozoa	Panarthropoda	Mandibulata	Pancrustacea	Dicondylia		Endopterygota					Neoptera	Parasitoida		Metazoa		cellular organisms														Pterygota		unclassified Braconidae			Apocrita	Hexapoda					Ichneumonoidea
1464177	Eukaryota	Arthropoda	Insecta	Hymenoptera	Braconidae		Braconidae sp. ZA2011-397_1		Opisthokonta	Eumetazoa											Bilateria	Protostomia	Ecdysozoa	Panarthropoda	Mandibulata	Pancrustacea	Dicondylia		Endopterygota					Neoptera	Parasitoida		Metazoa		cellular organisms														Pterygota		unclassified Braconidae			Apocrita	Hexapoda					Ichneumonoidea
1464178	Eukaryota	Arthropoda	Insecta	Hymenoptera	Braconidae		Braconidae sp. ZA2011-405_1		Opisthokonta	Eumetazoa											Bilateria	Protostomia	Ecdysozoa	Panarthropoda	Mandibulata	Pancrustacea	Dicondylia		Endopterygota					Neoptera	Parasitoida		Metazoa		cellular organisms														Pterygota		unclassified Braconidae			Apocrita	Hexapoda					Ichneumonoidea
1464179	Eukaryota	Arthropoda	Insecta	Hymenoptera	Braconidae		Braconidae sp. ZA2011-413_20		Opisthokonta	Eumetazoa											Bilateria	Protostomia	Ecdysozoa	Panarthropoda	Mandibulata	Pancrustacea	Dicondylia		Endopterygota					Neoptera	Parasitoida		Metazoa		cellular organisms														Pterygota		unclassified Braconidae			Apocrita	Hexapoda					Ichneumonoidea
1464180	Eukaryota	Arthropoda	Insecta	Hymenoptera	Braconidae		Braconidae sp. ZA2011-436_1		Opisthokonta	Eumetazoa											Bilateria	Protostomia	Ecdysozoa	Panarthropoda	Mandibulata	Pancrustacea	Dicondylia		Endopterygota					Neoptera	Parasitoida		Metazoa		cellular organisms														Pterygota		unclassified Braconidae			Apocrita	Hexapoda					Ichneumonoidea
1464181	Eukaryota	Arthropoda	Insecta	Hymenoptera	Braconidae		Braconidae sp. ZA2011-443_1		Opisthokonta	Eumetazoa											Bilateria	Protostomia	Ecdysozoa	Panarthropoda	Mandibulata	Pancrustacea	Dicondylia		Endopterygota					Neoptera	Parasitoida		Metazoa		cellular organisms														Pterygota		unclassified Braconidae			Apocrita	Hexapoda					Ichneumonoidea
1464182	Eukaryota	Arthropoda	Insecta	Hymenoptera	Braconidae		Braconidae sp. ZA2011-444_1		Opisthokonta	Eumetazoa											Bilateria	Protostomia	Ecdysozoa	Panarthropoda	Mandibulata	Pancrustacea	Dicondylia		Endopterygota					Neoptera	Parasitoida		Metazoa		cellular organisms														Pterygota		unclassified Braconidae			Apocrita	Hexapoda					Ichneumonoidea
1464183	Eukaryota	Arthropoda	Insecta	Hymenoptera	Braconidae		Braconidae sp. ZA2011-446_1		Opisthokonta	Eumetazoa											Bilateria	Protostomia	Ecdysozoa	Panarthropoda	Mandibulata	Pancrustacea	Dicondylia		Endopterygota					Neoptera	Parasitoida		Metazoa		cellular organisms														Pterygota		unclassified Braconidae			Apocrita	Hexapoda					Ichneumonoidea
1464184	Eukaryota	Arthropoda	Insecta	Hymenoptera	Braconidae		Braconidae sp. ZA2011-448_1		Opisthokonta	Eumetazoa											Bilateria	Protostomia	Ecdysozoa	Panarthropoda	Mandibulata	Pancrustacea	Dicondylia		Endopterygota					Neoptera	Parasitoida		Metazoa		cellular organisms														Pterygota		unclassified Braconidae			Apocrita	Hexapoda					Ichneumonoidea
1464185	Eukaryota	Arthropoda	Insecta	Hymenoptera	Braconidae		Braconidae sp. ZA2011-631_2		Opisthokonta	Eumetazoa											Bilateria	Protostomia	Ecdysozoa	Panarthropoda	Mandibulata	Pancrustacea	Dicondylia		Endopterygota					Neoptera	Parasitoida		Metazoa		cellular organisms														Pterygota		unclassified Braconidae			Apocrita	Hexapoda					Ichneumonoidea
1464186	Eukaryota	Arthropoda	Insecta	Hymenoptera	Braconidae		Braconidae sp. ZA2011-646_1		Opisthokonta	Eumetazoa											Bilateria	Protostomia	Ecdysozoa	Panarthropoda	Mandibulata	Pancrustacea	Dicondylia		Endopterygota					Neoptera	Parasitoida		Metazoa		cellular organisms														Pterygota		unclassified Braconidae			Apocrita	Hexapoda					Ichneumonoidea
1464187	Eukaryota	Arthropoda	Insecta	Hymenoptera	Braconidae		Braconidae sp. ZA2011-649_2		Opisthokonta	Eumetazoa											Bilateria	Protostomia	Ecdysozoa	Panarthropoda	Mandibulata	Pancrustacea	Dicondylia		Endopterygota					Neoptera	Parasitoida		Metazoa		cellular organisms														Pterygota		unclassified Braconidae			Apocrita	Hexapoda					Ichneumonoidea
1464188	Eukaryota	Arthropoda	Insecta	Hymenoptera	Braconidae		Braconidae sp. ZA2011-653_1		Opisthokonta	Eumetazoa											Bilateria	Protostomia	Ecdysozoa	Panarthropoda	Mandibulata	Pancrustacea	Dicondylia		Endopterygota					Neoptera	Parasitoida		Metazoa		cellular organisms														Pterygota		unclassified Braconidae			Apocrita	Hexapoda					Ichneumonoidea
1464189	Eukaryota	Arthropoda	Insecta	Hymenoptera	Braconidae		Braconidae sp. ZA2011-657_1		Opisthokonta	Eumetazoa											Bilateria	Protostomia	Ecdysozoa	Panarthropoda	Mandibulata	Pancrustacea	Dicondylia		Endopterygota					Neoptera	Parasitoida		Metazoa		cellular organisms														Pterygota		unclassified Braconidae			Apocrita	Hexapoda					Ichneumonoidea
1464190	Eukaryota	Arthropoda	Insecta	Hymenoptera	Braconidae		Braconidae sp. ZA2011-666_1		Opisthokonta	Eumetazoa											Bilateria	Protostomia	Ecdysozoa	Panarthropoda	Mandibulata	Pancrustacea	Dicondylia		Endopterygota					Neoptera	Parasitoida		Metazoa		cellular organisms														Pterygota		unclassified Braconidae			Apocrita	Hexapoda					Ichneumonoidea
1464191	Eukaryota	Arthropoda	Insecta	Hymenoptera	Braconidae		Braconidae sp. ZA2011-670_1		Opisthokonta	Eumetazoa											Bilateria	Protostomia	Ecdysozoa	Panarthropoda	Mandibulata	Pancrustacea	Dicondylia		Endopterygota					Neoptera	Parasitoida		Metazoa		cellular organisms														Pterygota		unclassified Braconidae			Apocrita	Hexapoda					Ichneumonoidea
1464192	Eukaryota	Arthropoda	Insecta	Hymenoptera	Braconidae		Braconidae sp. ZA2011-684_1		Opisthokonta	Eumetazoa											Bilateria	Protostomia	Ecdysozoa	Panarthropoda	Mandibulata	Pancrustacea	Dicondylia		Endopterygota					Neoptera	Parasitoida		Metazoa		cellular organisms														Pterygota		unclassified Braconidae			Apocrita	Hexapoda					Ichneumonoidea
1464193	Eukaryota	Arthropoda	Insecta	Hymenoptera	Braconidae		Braconidae sp. ZA2011-693_4		Opisthokonta	Eumetazoa											Bilateria	Protostomia	Ecdysozoa	Panarthropoda	Mandibulata	Pancrustacea	Dicondylia		Endopterygota					Neoptera	Parasitoida		Metazoa		cellular organisms														Pterygota		unclassified Braconidae			Apocrita	Hexapoda					Ichneumonoidea
1464194	Eukaryota	Arthropoda	Insecta	Hymenoptera	Braconidae		Braconidae sp. ZA2011-694_1		Opisthokonta	Eumetazoa											Bilateria	Protostomia	Ecdysozoa	Panarthropoda	Mandibulata	Pancrustacea	Dicondylia		Endopterygota					Neoptera	Parasitoida		Metazoa		cellular organisms														Pterygota		unclassified Braconidae			Apocrita	Hexapoda					Ichneumonoidea
1464195	Eukaryota	Arthropoda	Insecta	Hymenoptera	Braconidae		Braconidae sp. ZA2011-707_1		Opisthokonta	Eumetazoa											Bilateria	Protostomia	Ecdysozoa	Panarthropoda	Mandibulata	Pancrustacea	Dicondylia		Endopterygota					Neoptera	Parasitoida		Metazoa		cellular organisms														Pterygota		unclassified Braconidae			Apocrita	Hexapoda					Ichneumonoidea
1464196	Eukaryota	Arthropoda	Insecta	Hymenoptera	Braconidae		Braconidae sp. ZA2011-720_2		Opisthokonta	Eumetazoa											Bilateria	Protostomia	Ecdysozoa	Panarthropoda	Mandibulata	Pancrustacea	Dicondylia		Endopterygota					Neoptera	Parasitoida		Metazoa		cellular organisms														Pterygota		unclassified Braconidae			Apocrita	Hexapoda					Ichneumonoidea
1464197	Eukaryota	Arthropoda	Insecta	Hymenoptera	Braconidae		Braconidae sp. ZA2011-737_1		Opisthokonta	Eumetazoa											Bilateria	Protostomia	Ecdysozoa	Panarthropoda	Mandibulata	Pancrustacea	Dicondylia		Endopterygota					Neoptera	Parasitoida		Metazoa		cellular organisms														Pterygota		unclassified Braconidae			Apocrita	Hexapoda					Ichneumonoidea
1464198	Eukaryota	Arthropoda	Insecta	Hymenoptera	Braconidae		Braconidae sp. ZA2011-748_1		Opisthokonta	Eumetazoa											Bilateria	Protostomia	Ecdysozoa	Panarthropoda	Mandibulata	Pancrustacea	Dicondylia		Endopterygota					Neoptera	Parasitoida		Metazoa		cellular organisms														Pterygota		unclassified Braconidae			Apocrita	Hexapoda					Ichneumonoidea
1464199	Eukaryota	Arthropoda	Insecta	Hymenoptera	Braconidae		Braconidae sp. ZA2011-750_3		Opisthokonta	Eumetazoa											Bilateria	Protostomia	Ecdysozoa	Panarthropoda	Mandibulata	Pancrustacea	Dicondylia		Endopterygota					Neoptera	Parasitoida		Metazoa		cellular organisms														Pterygota		unclassified Braconidae			Apocrita	Hexapoda					Ichneumonoidea
1464200	Eukaryota	Arthropoda	Insecta	Hymenoptera	Braconidae		Braconidae sp. ZA2011-752_1		Opisthokonta	Eumetazoa											Bilateria	Protostomia	Ecdysozoa	Panarthropoda	Mandibulata	Pancrustacea	Dicondylia		Endopterygota					Neoptera	Parasitoida		Metazoa		cellular organisms														Pterygota		unclassified Braconidae			Apocrita	Hexapoda					Ichneumonoidea
1464201	Eukaryota	Arthropoda	Insecta	Hymenoptera	Braconidae		Braconidae sp. ZA2011-754_1		Opisthokonta	Eumetazoa											Bilateria	Protostomia	Ecdysozoa	Panarthropoda	Mandibulata	Pancrustacea	Dicondylia		Endopterygota					Neoptera	Parasitoida		Metazoa		cellular organisms														Pterygota		unclassified Braconidae			Apocrita	Hexapoda					Ichneumonoidea
1464202	Eukaryota	Arthropoda	Insecta	Hymenoptera	Braconidae		Braconidae sp. ZA2011-762_1		Opisthokonta	Eumetazoa											Bilateria	Protostomia	Ecdysozoa	Panarthropoda	Mandibulata	Pancrustacea	Dicondylia		Endopterygota					Neoptera	Parasitoida		Metazoa		cellular organisms														Pterygota		unclassified Braconidae			Apocrita	Hexapoda					Ichneumonoidea
1464203	Eukaryota	Arthropoda	Insecta	Hymenoptera	Braconidae		Braconidae sp. ZA2011-764_1		Opisthokonta	Eumetazoa											Bilateria	Protostomia	Ecdysozoa	Panarthropoda	Mandibulata	Pancrustacea	Dicondylia		Endopterygota					Neoptera	Parasitoida		Metazoa		cellular organisms														Pterygota		unclassified Braconidae			Apocrita	Hexapoda					Ichneumonoidea
1464204	Eukaryota	Arthropoda	Insecta	Hymenoptera	Braconidae		Braconidae sp. ZA2011-785		Opisthokonta	Eumetazoa											Bilateria	Protostomia	Ecdysozoa	Panarthropoda	Mandibulata	Pancrustacea	Dicondylia		Endopterygota					Neoptera	Parasitoida		Metazoa		cellular organisms														Pterygota		unclassified Braconidae			Apocrita	Hexapoda					Ichneumonoidea
1464205	Eukaryota	Arthropoda	Insecta	Hymenoptera	Braconidae		Braconidae sp. ZA2011-788		Opisthokonta	Eumetazoa											Bilateria	Protostomia	Ecdysozoa	Panarthropoda	Mandibulata	Pancrustacea	Dicondylia		Endopterygota					Neoptera	Parasitoida		Metazoa		cellular organisms														Pterygota		unclassified Braconidae			Apocrita	Hexapoda					Ichneumonoidea
1464206	Eukaryota	Arthropoda	Insecta	Hymenoptera	Braconidae		Braconidae sp. ZA2011-789		Opisthokonta	Eumetazoa											Bilateria	Protostomia	Ecdysozoa	Panarthropoda	Mandibulata	Pancrustacea	Dicondylia		Endopterygota					Neoptera	Parasitoida		Metazoa		cellular organisms														Pterygota		unclassified Braconidae			Apocrita	Hexapoda					Ichneumonoidea
1464207	Eukaryota	Arthropoda	Insecta	Hymenoptera	Braconidae		Braconidae sp. ZA2011-802		Opisthokonta	Eumetazoa											Bilateria	Protostomia	Ecdysozoa	Panarthropoda	Mandibulata	Pancrustacea	Dicondylia		Endopterygota					Neoptera	Parasitoida		Metazoa		cellular organisms														Pterygota		unclassified Braconidae			Apocrita	Hexapoda					Ichneumonoidea
1464208	Eukaryota	Arthropoda	Insecta	Hymenoptera	Braconidae		Braconidae sp. ZA2011-812		Opisthokonta	Eumetazoa											Bilateria	Protostomia	Ecdysozoa	Panarthropoda	Mandibulata	Pancrustacea	Dicondylia		Endopterygota					Neoptera	Parasitoida		Metazoa		cellular organisms														Pterygota		unclassified Braconidae			Apocrita	Hexapoda					Ichneumonoidea
1464209	Eukaryota	Arthropoda	Insecta	Hymenoptera	Braconidae		Braconidae sp. ZA2011-815		Opisthokonta	Eumetazoa											Bilateria	Protostomia	Ecdysozoa	Panarthropoda	Mandibulata	Pancrustacea	Dicondylia		Endopterygota					Neoptera	Parasitoida		Metazoa		cellular organisms														Pterygota		unclassified Braconidae			Apocrita	Hexapoda					Ichneumonoidea
1464210	Eukaryota	Arthropoda	Insecta	Hymenoptera	Braconidae		Braconidae sp. ZA2011-822		Opisthokonta	Eumetazoa											Bilateria	Protostomia	Ecdysozoa	Panarthropoda	Mandibulata	Pancrustacea	Dicondylia		Endopterygota					Neoptera	Parasitoida		Metazoa		cellular organisms														Pterygota		unclassified Braconidae			Apocrita	Hexapoda					Ichneumonoidea
1464211	Eukaryota	Arthropoda	Insecta	Hymenoptera	Braconidae		Braconidae sp. ZA2011-824		Opisthokonta	Eumetazoa											Bilateria	Protostomia	Ecdysozoa	Panarthropoda	Mandibulata	Pancrustacea	Dicondylia		Endopterygota					Neoptera	Parasitoida		Metazoa		cellular organisms														Pterygota		unclassified Braconidae			Apocrita	Hexapoda					Ichneumonoidea
1464212	Eukaryota	Arthropoda	Insecta	Hymenoptera	Braconidae		Braconidae sp. ZA2011-831		Opisthokonta	Eumetazoa											Bilateria	Protostomia	Ecdysozoa	Panarthropoda	Mandibulata	Pancrustacea	Dicondylia		Endopterygota					Neoptera	Parasitoida		Metazoa		cellular organisms														Pterygota		unclassified Braconidae			Apocrita	Hexapoda					Ichneumonoidea
1464213	Eukaryota	Arthropoda	Insecta	Hymenoptera	Braconidae		Braconidae sp. ZA2011-832		Opisthokonta	Eumetazoa											Bilateria	Protostomia	Ecdysozoa	Panarthropoda	Mandibulata	Pancrustacea	Dicondylia		Endopterygota					Neoptera	Parasitoida		Metazoa		cellular organisms														Pterygota		unclassified Braconidae			Apocrita	Hexapoda					Ichneumonoidea
1464214	Eukaryota	Arthropoda	Insecta	Hymenoptera	Braconidae		Braconidae sp. ZA2011-841		Opisthokonta	Eumetazoa											Bilateria	Protostomia	Ecdysozoa	Panarthropoda	Mandibulata	Pancrustacea	Dicondylia		Endopterygota					Neoptera	Parasitoida		Metazoa		cellular organisms														Pterygota		unclassified Braconidae			Apocrita	Hexapoda					Ichneumonoidea
1464215	Eukaryota	Arthropoda	Insecta	Hymenoptera	Braconidae		Braconidae sp. ZA2011-845		Opisthokonta	Eumetazoa											Bilateria	Protostomia	Ecdysozoa	Panarthropoda	Mandibulata	Pancrustacea	Dicondylia		Endopterygota					Neoptera	Parasitoida		Metazoa		cellular organisms														Pterygota		unclassified Braconidae			Apocrita	Hexapoda					Ichneumonoidea
1464216	Eukaryota	Arthropoda	Insecta	Hymenoptera	Braconidae		Braconidae sp. ZA2011-852		Opisthokonta	Eumetazoa											Bilateria	Protostomia	Ecdysozoa	Panarthropoda	Mandibulata	Pancrustacea	Dicondylia		Endopterygota					Neoptera	Parasitoida		Metazoa		cellular organisms														Pterygota		unclassified Braconidae			Apocrita	Hexapoda					Ichneumonoidea
1464217	Eukaryota	Arthropoda	Insecta	Hymenoptera	Braconidae		Braconidae sp. ZA2011-853		Opisthokonta	Eumetazoa											Bilateria	Protostomia	Ecdysozoa	Panarthropoda	Mandibulata	Pancrustacea	Dicondylia		Endopterygota					Neoptera	Parasitoida		Metazoa		cellular organisms														Pterygota		unclassified Braconidae			Apocrita	Hexapoda					Ichneumonoidea
1464218	Eukaryota	Arthropoda	Insecta	Hymenoptera	Braconidae		Braconidae sp. ZA2011-866		Opisthokonta	Eumetazoa											Bilateria	Protostomia	Ecdysozoa	Panarthropoda	Mandibulata	Pancrustacea	Dicondylia		Endopterygota					Neoptera	Parasitoida		Metazoa		cellular organisms														Pterygota		unclassified Braconidae			Apocrita	Hexapoda					Ichneumonoidea
1464219	Eukaryota	Arthropoda	Insecta	Hymenoptera	Braconidae		Braconidae sp. ZA2011-867		Opisthokonta	Eumetazoa											Bilateria	Protostomia	Ecdysozoa	Panarthropoda	Mandibulata	Pancrustacea	Dicondylia		Endopterygota					Neoptera	Parasitoida		Metazoa		cellular organisms														Pterygota		unclassified Braconidae			Apocrita	Hexapoda					Ichneumonoidea
1464220	Eukaryota	Arthropoda	Insecta	Hymenoptera	Braconidae		Braconidae sp. ZA2011-871		Opisthokonta	Eumetazoa											Bilateria	Protostomia	Ecdysozoa	Panarthropoda	Mandibulata	Pancrustacea	Dicondylia		Endopterygota					Neoptera	Parasitoida		Metazoa		cellular organisms														Pterygota		unclassified Braconidae			Apocrita	Hexapoda					Ichneumonoidea
1464221	Eukaryota	Arthropoda	Insecta	Hymenoptera	Braconidae		Braconidae sp. ZA2011-875		Opisthokonta	Eumetazoa											Bilateria	Protostomia	Ecdysozoa	Panarthropoda	Mandibulata	Pancrustacea	Dicondylia		Endopterygota					Neoptera	Parasitoida		Metazoa		cellular organisms														Pterygota		unclassified Braconidae			Apocrita	Hexapoda					Ichneumonoidea
1464222	Eukaryota	Arthropoda	Insecta	Hymenoptera	Braconidae		Braconidae sp. ZA2011-876		Opisthokonta	Eumetazoa											Bilateria	Protostomia	Ecdysozoa	Panarthropoda	Mandibulata	Pancrustacea	Dicondylia		Endopterygota					Neoptera	Parasitoida		Metazoa		cellular organisms														Pterygota		unclassified Braconidae			Apocrita	Hexapoda					Ichneumonoidea
1464223	Eukaryota	Arthropoda	Insecta	Hymenoptera	Braconidae		Braconidae sp. ZA2011-878_1		Opisthokonta	Eumetazoa											Bilateria	Protostomia	Ecdysozoa	Panarthropoda	Mandibulata	Pancrustacea	Dicondylia		Endopterygota					Neoptera	Parasitoida		Metazoa		cellular organisms														Pterygota		unclassified Braconidae			Apocrita	Hexapoda					Ichneumonoidea
1464224	Eukaryota	Arthropoda	Insecta	Hymenoptera	Braconidae		Braconidae sp. ZA2011-886_1		Opisthokonta	Eumetazoa											Bilateria	Protostomia	Ecdysozoa	Panarthropoda	Mandibulata	Pancrustacea	Dicondylia		Endopterygota					Neoptera	Parasitoida		Metazoa		cellular organisms														Pterygota		unclassified Braconidae			Apocrita	Hexapoda					Ichneumonoidea
1464225	Eukaryota	Arthropoda	Insecta	Hymenoptera	Braconidae		Braconidae sp. ZA2011-888_1		Opisthokonta	Eumetazoa											Bilateria	Protostomia	Ecdysozoa	Panarthropoda	Mandibulata	Pancrustacea	Dicondylia		Endopterygota					Neoptera	Parasitoida		Metazoa		cellular organisms														Pterygota		unclassified Braconidae			Apocrita	Hexapoda					Ichneumonoidea
1464226	Eukaryota	Arthropoda	Insecta	Hymenoptera	Braconidae		Braconidae sp. ZA2011-905_1		Opisthokonta	Eumetazoa											Bilateria	Protostomia	Ecdysozoa	Panarthropoda	Mandibulata	Pancrustacea	Dicondylia		Endopterygota					Neoptera	Parasitoida		Metazoa		cellular organisms														Pterygota		unclassified Braconidae			Apocrita	Hexapoda					Ichneumonoidea
1464227	Eukaryota	Arthropoda	Insecta	Hymenoptera	Braconidae		Braconidae sp. ZA2011-908_2		Opisthokonta	Eumetazoa											Bilateria	Protostomia	Ecdysozoa	Panarthropoda	Mandibulata	Pancrustacea	Dicondylia		Endopterygota					Neoptera	Parasitoida		Metazoa		cellular organisms														Pterygota		unclassified Braconidae			Apocrita	Hexapoda					Ichneumonoidea
1464228	Eukaryota	Arthropoda	Insecta	Hymenoptera	Braconidae		Braconidae sp. ZA2011-909_1		Opisthokonta	Eumetazoa											Bilateria	Protostomia	Ecdysozoa	Panarthropoda	Mandibulata	Pancrustacea	Dicondylia		Endopterygota					Neoptera	Parasitoida		Metazoa		cellular organisms														Pterygota		unclassified Braconidae			Apocrita	Hexapoda					Ichneumonoidea
1464229	Eukaryota	Arthropoda	Insecta	Hymenoptera	Braconidae		Braconidae sp. ZA2011-927_1		Opisthokonta	Eumetazoa											Bilateria	Protostomia	Ecdysozoa	Panarthropoda	Mandibulata	Pancrustacea	Dicondylia		Endopterygota					Neoptera	Parasitoida		Metazoa		cellular organisms														Pterygota		unclassified Braconidae			Apocrita	Hexapoda					Ichneumonoidea
1464230	Eukaryota	Arthropoda	Insecta	Hymenoptera	Braconidae		Braconidae sp. ZA2011-933_1		Opisthokonta	Eumetazoa											Bilateria	Protostomia	Ecdysozoa	Panarthropoda	Mandibulata	Pancrustacea	Dicondylia		Endopterygota					Neoptera	Parasitoida		Metazoa		cellular organisms														Pterygota		unclassified Braconidae			Apocrita	Hexapoda					Ichneumonoidea
1464231	Eukaryota	Arthropoda	Insecta	Hymenoptera	Braconidae		Braconidae sp. ZA2011-952_1		Opisthokonta	Eumetazoa											Bilateria	Protostomia	Ecdysozoa	Panarthropoda	Mandibulata	Pancrustacea	Dicondylia		Endopterygota					Neoptera	Parasitoida		Metazoa		cellular organisms														Pterygota		unclassified Braconidae			Apocrita	Hexapoda					Ichneumonoidea
1464232	Eukaryota	Arthropoda	Insecta	Hymenoptera	Braconidae		Braconidae sp. ZA2011-954_1		Opisthokonta	Eumetazoa											Bilateria	Protostomia	Ecdysozoa	Panarthropoda	Mandibulata	Pancrustacea	Dicondylia		Endopterygota					Neoptera	Parasitoida		Metazoa		cellular organisms														Pterygota		unclassified Braconidae			Apocrita	Hexapoda					Ichneumonoidea
1464233	Eukaryota	Arthropoda	Insecta	Hymenoptera	Braconidae		Braconidae sp. ZA2011-962_2		Opisthokonta	Eumetazoa											Bilateria	Protostomia	Ecdysozoa	Panarthropoda	Mandibulata	Pancrustacea	Dicondylia		Endopterygota					Neoptera	Parasitoida		Metazoa		cellular organisms														Pterygota		unclassified Braconidae			Apocrita	Hexapoda					Ichneumonoidea
1464234	Eukaryota	Arthropoda	Insecta	Hymenoptera	Braconidae		Braconidae sp. ZA2011-963_1		Opisthokonta	Eumetazoa											Bilateria	Protostomia	Ecdysozoa	Panarthropoda	Mandibulata	Pancrustacea	Dicondylia		Endopterygota					Neoptera	Parasitoida		Metazoa		cellular organisms														Pterygota		unclassified Braconidae			Apocrita	Hexapoda					Ichneumonoidea
1464235	Eukaryota	Arthropoda	Insecta	Hymenoptera	Braconidae		Braconidae sp. ZA2011-969_1		Opisthokonta	Eumetazoa											Bilateria	Protostomia	Ecdysozoa	Panarthropoda	Mandibulata	Pancrustacea	Dicondylia		Endopterygota					Neoptera	Parasitoida		Metazoa		cellular organisms														Pterygota		unclassified Braconidae			Apocrita	Hexapoda					Ichneumonoidea
1464236	Eukaryota	Arthropoda	Insecta	Hymenoptera	Braconidae		Braconidae sp. ZA2011-970_4		Opisthokonta	Eumetazoa											Bilateria	Protostomia	Ecdysozoa	Panarthropoda	Mandibulata	Pancrustacea	Dicondylia		Endopterygota					Neoptera	Parasitoida		Metazoa		cellular organisms														Pterygota		unclassified Braconidae			Apocrita	Hexapoda					Ichneumonoidea
1464237	Eukaryota	Arthropoda	Insecta	Hymenoptera	Braconidae		Braconidae sp. ZA2011-971_1		Opisthokonta	Eumetazoa											Bilateria	Protostomia	Ecdysozoa	Panarthropoda	Mandibulata	Pancrustacea	Dicondylia		Endopterygota					Neoptera	Parasitoida		Metazoa		cellular organisms														Pterygota		unclassified Braconidae			Apocrita	Hexapoda					Ichneumonoidea
1464238	Eukaryota	Arthropoda	Insecta	Hymenoptera	Braconidae		Braconidae sp. ZA2011-976		Opisthokonta	Eumetazoa											Bilateria	Protostomia	Ecdysozoa	Panarthropoda	Mandibulata	Pancrustacea	Dicondylia		Endopterygota					Neoptera	Parasitoida		Metazoa		cellular organisms														Pterygota		unclassified Braconidae			Apocrita	Hexapoda					Ichneumonoidea
1464239	Eukaryota	Arthropoda	Insecta	Hymenoptera	Braconidae		Braconidae sp. ZA2011-989		Opisthokonta	Eumetazoa											Bilateria	Protostomia	Ecdysozoa	Panarthropoda	Mandibulata	Pancrustacea	Dicondylia		Endopterygota					Neoptera	Parasitoida		Metazoa		cellular organisms														Pterygota		unclassified Braconidae			Apocrita	Hexapoda					Ichneumonoidea
1464240	Eukaryota	Arthropoda	Insecta	Hymenoptera	Braconidae		Braconidae sp. ZA2011-992		Opisthokonta	Eumetazoa											Bilateria	Protostomia	Ecdysozoa	Panarthropoda	Mandibulata	Pancrustacea	Dicondylia		Endopterygota					Neoptera	Parasitoida		Metazoa		cellular organisms														Pterygota		unclassified Braconidae			Apocrita	Hexapoda					Ichneumonoidea
1464241	Eukaryota	Arthropoda	Insecta	Hymenoptera	Braconidae		Braconidae sp. ZA2011-993		Opisthokonta	Eumetazoa											Bilateria	Protostomia	Ecdysozoa	Panarthropoda	Mandibulata	Pancrustacea	Dicondylia		Endopterygota					Neoptera	Parasitoida		Metazoa		cellular organisms														Pterygota		unclassified Braconidae			Apocrita	Hexapoda					Ichneumonoidea
1464242	Eukaryota	Arthropoda	Insecta	Hymenoptera	Braconidae		Braconidae sp. ZA2011-994		Opisthokonta	Eumetazoa											Bilateria	Protostomia	Ecdysozoa	Panarthropoda	Mandibulata	Pancrustacea	Dicondylia		Endopterygota					Neoptera	Parasitoida		Metazoa		cellular organisms														Pterygota		unclassified Braconidae			Apocrita	Hexapoda					Ichneumonoidea
1464243	Eukaryota	Arthropoda	Insecta	Hymenoptera	Braconidae		Braconidae sp. ZA2012-0176		Opisthokonta	Eumetazoa											Bilateria	Protostomia	Ecdysozoa	Panarthropoda	Mandibulata	Pancrustacea	Dicondylia		Endopterygota					Neoptera	Parasitoida		Metazoa		cellular organisms														Pterygota		unclassified Braconidae			Apocrita	Hexapoda					Ichneumonoidea
1464244	Eukaryota	Arthropoda	Insecta	Hymenoptera	Braconidae		Braconidae sp. ZA2012-0177		Opisthokonta	Eumetazoa											Bilateria	Protostomia	Ecdysozoa	Panarthropoda	Mandibulata	Pancrustacea	Dicondylia		Endopterygota					Neoptera	Parasitoida		Metazoa		cellular organisms														Pterygota		unclassified Braconidae			Apocrita	Hexapoda					Ichneumonoidea
1464245	Eukaryota	Arthropoda	Insecta	Hymenoptera	Braconidae		Braconidae sp. ZA2012-0180		Opisthokonta	Eumetazoa											Bilateria	Protostomia	Ecdysozoa	Panarthropoda	Mandibulata	Pancrustacea	Dicondylia		Endopterygota					Neoptera	Parasitoida		Metazoa		cellular organisms														Pterygota		unclassified Braconidae			Apocrita	Hexapoda					Ichneumonoidea
1464246	Eukaryota	Arthropoda	Insecta	Hymenoptera	Braconidae		Braconidae sp. ZA2012-0349		Opisthokonta	Eumetazoa											Bilateria	Protostomia	Ecdysozoa	Panarthropoda	Mandibulata	Pancrustacea	Dicondylia		Endopterygota					Neoptera	Parasitoida		Metazoa		cellular organisms														Pterygota		unclassified Braconidae			Apocrita	Hexapoda					Ichneumonoidea
1464247	Eukaryota	Arthropoda	Insecta	Hymenoptera	Braconidae		Braconidae sp. ZA2012-0352		Opisthokonta	Eumetazoa											Bilateria	Protostomia	Ecdysozoa	Panarthropoda	Mandibulata	Pancrustacea	Dicondylia		Endopterygota					Neoptera	Parasitoida		Metazoa		cellular organisms														Pterygota		unclassified Braconidae			Apocrita	Hexapoda					Ichneumonoidea
1464248	Eukaryota	Arthropoda	Insecta	Hymenoptera	Braconidae		Braconidae sp. ZA2012-0353		Opisthokonta	Eumetazoa											Bilateria	Protostomia	Ecdysozoa	Panarthropoda	Mandibulata	Pancrustacea	Dicondylia		Endopterygota					Neoptera	Parasitoida		Metazoa		cellular organisms														Pterygota		unclassified Braconidae			Apocrita	Hexapoda					Ichneumonoidea
1464249	Eukaryota	Arthropoda	Insecta	Hymenoptera	Braconidae		Braconidae sp. ZA2012-0549		Opisthokonta	Eumetazoa											Bilateria	Protostomia	Ecdysozoa	Panarthropoda	Mandibulata	Pancrustacea	Dicondylia		Endopterygota					Neoptera	Parasitoida		Metazoa		cellular organisms														Pterygota		unclassified Braconidae			Apocrita	Hexapoda					Ichneumonoidea
1464250	Eukaryota	Arthropoda	Insecta	Hymenoptera	Braconidae		Braconidae sp. ZA2012-0550		Opisthokonta	Eumetazoa											Bilateria	Protostomia	Ecdysozoa	Panarthropoda	Mandibulata	Pancrustacea	Dicondylia		Endopterygota					Neoptera	Parasitoida		Metazoa		cellular organisms														Pterygota		unclassified Braconidae			Apocrita	Hexapoda					Ichneumonoidea
1464251	Eukaryota	Arthropoda	Insecta	Hymenoptera	Braconidae		Braconidae sp. ZA2012-0575		Opisthokonta	Eumetazoa											Bilateria	Protostomia	Ecdysozoa	Panarthropoda	Mandibulata	Pancrustacea	Dicondylia		Endopterygota					Neoptera	Parasitoida		Metazoa		cellular organisms														Pterygota		unclassified Braconidae			Apocrita	Hexapoda					Ichneumonoidea
1464252	Eukaryota	Arthropoda	Insecta	Hymenoptera	Braconidae		Braconidae sp. ZA2012-1079		Opisthokonta	Eumetazoa											Bilateria	Protostomia	Ecdysozoa	Panarthropoda	Mandibulata	Pancrustacea	Dicondylia		Endopterygota					Neoptera	Parasitoida		Metazoa		cellular organisms														Pterygota		unclassified Braconidae			Apocrita	Hexapoda					Ichneumonoidea
1464253	Eukaryota	Arthropoda	Insecta	Hymenoptera	Braconidae		Braconidae sp. ZA2012-1316		Opisthokonta	Eumetazoa											Bilateria	Protostomia	Ecdysozoa	Panarthropoda	Mandibulata	Pancrustacea	Dicondylia		Endopterygota					Neoptera	Parasitoida		Metazoa		cellular organisms														Pterygota		unclassified Braconidae			Apocrita	Hexapoda					Ichneumonoidea
1464254	Eukaryota	Arthropoda	Insecta	Hymenoptera	Braconidae		Braconidae sp. ZA2012-1616		Opisthokonta	Eumetazoa											Bilateria	Protostomia	Ecdysozoa	Panarthropoda	Mandibulata	Pancrustacea	Dicondylia		Endopterygota					Neoptera	Parasitoida		Metazoa		cellular organisms														Pterygota		unclassified Braconidae			Apocrita	Hexapoda					Ichneumonoidea
1464255	Eukaryota	Arthropoda	Insecta	Hymenoptera	Braconidae		Braconidae sp. ZA2012-1858		Opisthokonta	Eumetazoa											Bilateria	Protostomia	Ecdysozoa	Panarthropoda	Mandibulata	Pancrustacea	Dicondylia		Endopterygota					Neoptera	Parasitoida		Metazoa		cellular organisms														Pterygota		unclassified Braconidae			Apocrita	Hexapoda					Ichneumonoidea
1464256	Eukaryota	Arthropoda	Insecta	Hymenoptera	Braconidae		Braconidae sp. ZA2012-1883		Opisthokonta	Eumetazoa											Bilateria	Protostomia	Ecdysozoa	Panarthropoda	Mandibulata	Pancrustacea	Dicondylia		Endopterygota					Neoptera	Parasitoida		Metazoa		cellular organisms														Pterygota		unclassified Braconidae			Apocrita	Hexapoda					Ichneumonoidea
1464257	Eukaryota	Arthropoda	Insecta	Hymenoptera	Braconidae		Braconidae sp. ZA2012-1891		Opisthokonta	Eumetazoa											Bilateria	Protostomia	Ecdysozoa	Panarthropoda	Mandibulata	Pancrustacea	Dicondylia		Endopterygota					Neoptera	Parasitoida		Metazoa		cellular organisms														Pterygota		unclassified Braconidae			Apocrita	Hexapoda					Ichneumonoidea
1464258	Eukaryota	Arthropoda	Insecta	Hymenoptera	Braconidae		Braconidae sp. ZA2012-1903		Opisthokonta	Eumetazoa											Bilateria	Protostomia	Ecdysozoa	Panarthropoda	Mandibulata	Pancrustacea	Dicondylia		Endopterygota					Neoptera	Parasitoida		Metazoa		cellular organisms														Pterygota		unclassified Braconidae			Apocrita	Hexapoda					Ichneumonoidea
1464259	Eukaryota	Arthropoda	Insecta	Hymenoptera	Braconidae		Braconidae sp. ZA2012-2005_a		Opisthokonta	Eumetazoa											Bilateria	Protostomia	Ecdysozoa	Panarthropoda	Mandibulata	Pancrustacea	Dicondylia		Endopterygota					Neoptera	Parasitoida		Metazoa		cellular organisms														Pterygota		unclassified Braconidae			Apocrita	Hexapoda					Ichneumonoidea
1464260	Eukaryota	Arthropoda	Insecta	Hymenoptera	Braconidae		Braconidae sp. ZA2012-2027		Opisthokonta	Eumetazoa											Bilateria	Protostomia	Ecdysozoa	Panarthropoda	Mandibulata	Pancrustacea	Dicondylia		Endopterygota					Neoptera	Parasitoida		Metazoa		cellular organisms														Pterygota		unclassified Braconidae			Apocrita	Hexapoda					Ichneumonoidea
1464261	Eukaryota	Arthropoda	Insecta	Hymenoptera	Braconidae		Braconidae sp. ZA2012-2281		Opisthokonta	Eumetazoa											Bilateria	Protostomia	Ecdysozoa	Panarthropoda	Mandibulata	Pancrustacea	Dicondylia		Endopterygota					Neoptera	Parasitoida		Metazoa		cellular organisms														Pterygota		unclassified Braconidae			Apocrita	Hexapoda					Ichneumonoidea
1464262	Eukaryota	Arthropoda	Insecta	Hymenoptera	Braconidae		Braconidae sp. ZA2012-2581		Opisthokonta	Eumetazoa											Bilateria	Protostomia	Ecdysozoa	Panarthropoda	Mandibulata	Pancrustacea	Dicondylia		Endopterygota					Neoptera	Parasitoida		Metazoa		cellular organisms														Pterygota		unclassified Braconidae			Apocrita	Hexapoda					Ichneumonoidea
1464263	Eukaryota	Arthropoda	Insecta	Hymenoptera	Braconidae		Braconidae sp. ZA2012-2590		Opisthokonta	Eumetazoa											Bilateria	Protostomia	Ecdysozoa	Panarthropoda	Mandibulata	Pancrustacea	Dicondylia		Endopterygota					Neoptera	Parasitoida		Metazoa		cellular organisms														Pterygota		unclassified Braconidae			Apocrita	Hexapoda					Ichneumonoidea
1464264	Eukaryota	Arthropoda	Insecta	Hymenoptera	Braconidae		Braconidae sp. ZA2012-2594		Opisthokonta	Eumetazoa											Bilateria	Protostomia	Ecdysozoa	Panarthropoda	Mandibulata	Pancrustacea	Dicondylia		Endopterygota					Neoptera	Parasitoida		Metazoa		cellular organisms														Pterygota		unclassified Braconidae			Apocrita	Hexapoda					Ichneumonoidea
1464265	Eukaryota	Arthropoda	Insecta	Hymenoptera	Braconidae		Braconidae sp. ZA2012-2607		Opisthokonta	Eumetazoa											Bilateria	Protostomia	Ecdysozoa	Panarthropoda	Mandibulata	Pancrustacea	Dicondylia		Endopterygota					Neoptera	Parasitoida		Metazoa		cellular organisms														Pterygota		unclassified Braconidae			Apocrita	Hexapoda					Ichneumonoidea
1464266	Eukaryota	Arthropoda	Insecta	Hymenoptera	Braconidae		Braconidae sp. ZA2012-2611		Opisthokonta	Eumetazoa											Bilateria	Protostomia	Ecdysozoa	Panarthropoda	Mandibulata	Pancrustacea	Dicondylia		Endopterygota					Neoptera	Parasitoida		Metazoa		cellular organisms														Pterygota		unclassified Braconidae			Apocrita	Hexapoda					Ichneumonoidea
1464267	Eukaryota	Arthropoda	Insecta	Hymenoptera	Braconidae		Braconidae sp. ZA2012-2617		Opisthokonta	Eumetazoa											Bilateria	Protostomia	Ecdysozoa	Panarthropoda	Mandibulata	Pancrustacea	Dicondylia		Endopterygota					Neoptera	Parasitoida		Metazoa		cellular organisms														Pterygota		unclassified Braconidae			Apocrita	Hexapoda					Ichneumonoidea
1464268	Eukaryota	Arthropoda	Insecta	Hymenoptera	Braconidae		Braconidae sp. ZA2012-2624		Opisthokonta	Eumetazoa											Bilateria	Protostomia	Ecdysozoa	Panarthropoda	Mandibulata	Pancrustacea	Dicondylia		Endopterygota					Neoptera	Parasitoida		Metazoa		cellular organisms														Pterygota		unclassified Braconidae			Apocrita	Hexapoda					Ichneumonoidea
1464269	Eukaryota	Arthropoda	Insecta	Hymenoptera	Braconidae		Braconidae sp. ZA2012-2626		Opisthokonta	Eumetazoa											Bilateria	Protostomia	Ecdysozoa	Panarthropoda	Mandibulata	Pancrustacea	Dicondylia		Endopterygota					Neoptera	Parasitoida		Metazoa		cellular organisms														Pterygota		unclassified Braconidae			Apocrita	Hexapoda					Ichneumonoidea
1464270	Eukaryota	Arthropoda	Insecta	Hymenoptera	Braconidae		Braconidae sp. ZA2012-2824		Opisthokonta	Eumetazoa											Bilateria	Protostomia	Ecdysozoa	Panarthropoda	Mandibulata	Pancrustacea	Dicondylia		Endopterygota					Neoptera	Parasitoida		Metazoa		cellular organisms														Pterygota		unclassified Braconidae			Apocrita	Hexapoda					Ichneumonoidea
1464271	Eukaryota	Arthropoda	Insecta	Hymenoptera	Braconidae		Braconidae sp. ZA2012-3018		Opisthokonta	Eumetazoa											Bilateria	Protostomia	Ecdysozoa	Panarthropoda	Mandibulata	Pancrustacea	Dicondylia		Endopterygota					Neoptera	Parasitoida		Metazoa		cellular organisms														Pterygota		unclassified Braconidae			Apocrita	Hexapoda					Ichneumonoidea
1464272	Eukaryota	Arthropoda	Insecta	Hymenoptera	Braconidae		Braconidae sp. ZA2012-3060		Opisthokonta	Eumetazoa											Bilateria	Protostomia	Ecdysozoa	Panarthropoda	Mandibulata	Pancrustacea	Dicondylia		Endopterygota					Neoptera	Parasitoida		Metazoa		cellular organisms														Pterygota		unclassified Braconidae			Apocrita	Hexapoda					Ichneumonoidea
1464273	Eukaryota	Arthropoda	Insecta	Hymenoptera	Braconidae		Braconidae sp. ZA2012-3061		Opisthokonta	Eumetazoa											Bilateria	Protostomia	Ecdysozoa	Panarthropoda	Mandibulata	Pancrustacea	Dicondylia		Endopterygota					Neoptera	Parasitoida		Metazoa		cellular organisms														Pterygota		unclassified Braconidae			Apocrita	Hexapoda					Ichneumonoidea
1464274	Eukaryota	Arthropoda	Insecta	Hymenoptera	Braconidae		Braconidae sp. ZA2012-3067		Opisthokonta	Eumetazoa											Bilateria	Protostomia	Ecdysozoa	Panarthropoda	Mandibulata	Pancrustacea	Dicondylia		Endopterygota					Neoptera	Parasitoida		Metazoa		cellular organisms														Pterygota		unclassified Braconidae			Apocrita	Hexapoda					Ichneumonoidea
1464275	Eukaryota	Arthropoda	Insecta	Hymenoptera	Braconidae		Braconidae sp. ZA2012-3085		Opisthokonta	Eumetazoa											Bilateria	Protostomia	Ecdysozoa	Panarthropoda	Mandibulata	Pancrustacea	Dicondylia		Endopterygota					Neoptera	Parasitoida		Metazoa		cellular organisms														Pterygota		unclassified Braconidae			Apocrita	Hexapoda					Ichneumonoidea
1464276	Eukaryota	Arthropoda	Insecta	Hymenoptera	Braconidae		Braconidae sp. ZA2012-3088		Opisthokonta	Eumetazoa											Bilateria	Protostomia	Ecdysozoa	Panarthropoda	Mandibulata	Pancrustacea	Dicondylia		Endopterygota					Neoptera	Parasitoida		Metazoa		cellular organisms														Pterygota		unclassified Braconidae			Apocrita	Hexapoda					Ichneumonoidea
1464277	Eukaryota	Arthropoda	Insecta	Hymenoptera	Braconidae		Braconidae sp. ZA2012-3089		Opisthokonta	Eumetazoa											Bilateria	Protostomia	Ecdysozoa	Panarthropoda	Mandibulata	Pancrustacea	Dicondylia		Endopterygota					Neoptera	Parasitoida		Metazoa		cellular organisms														Pterygota		unclassified Braconidae			Apocrita	Hexapoda					Ichneumonoidea
1464278	Eukaryota	Arthropoda	Insecta	Hymenoptera	Braconidae		Braconidae sp. ZA2012-3116		Opisthokonta	Eumetazoa											Bilateria	Protostomia	Ecdysozoa	Panarthropoda	Mandibulata	Pancrustacea	Dicondylia		Endopterygota					Neoptera	Parasitoida		Metazoa		cellular organisms														Pterygota		unclassified Braconidae			Apocrita	Hexapoda					Ichneumonoidea
1464279	Eukaryota	Arthropoda	Insecta	Hymenoptera	Braconidae		Braconidae sp. ZA2012-3121		Opisthokonta	Eumetazoa											Bilateria	Protostomia	Ecdysozoa	Panarthropoda	Mandibulata	Pancrustacea	Dicondylia		Endopterygota					Neoptera	Parasitoida		Metazoa		cellular organisms														Pterygota		unclassified Braconidae			Apocrita	Hexapoda					Ichneumonoidea
1464280	Eukaryota	Arthropoda	Insecta	Hymenoptera	Braconidae		Braconidae sp. ZA2012-3128		Opisthokonta	Eumetazoa											Bilateria	Protostomia	Ecdysozoa	Panarthropoda	Mandibulata	Pancrustacea	Dicondylia		Endopterygota					Neoptera	Parasitoida		Metazoa		cellular organisms														Pterygota		unclassified Braconidae			Apocrita	Hexapoda					Ichneumonoidea
1464281	Eukaryota	Arthropoda	Insecta	Hymenoptera	Braconidae		Braconidae sp. ZA2012-3166		Opisthokonta	Eumetazoa											Bilateria	Protostomia	Ecdysozoa	Panarthropoda	Mandibulata	Pancrustacea	Dicondylia		Endopterygota					Neoptera	Parasitoida		Metazoa		cellular organisms														Pterygota		unclassified Braconidae			Apocrita	Hexapoda					Ichneumonoidea
1464282	Eukaryota	Arthropoda	Insecta	Hymenoptera	Braconidae		Braconidae sp. ZA2012-3172		Opisthokonta	Eumetazoa											Bilateria	Protostomia	Ecdysozoa	Panarthropoda	Mandibulata	Pancrustacea	Dicondylia		Endopterygota					Neoptera	Parasitoida		Metazoa		cellular organisms														Pterygota		unclassified Braconidae			Apocrita	Hexapoda					Ichneumonoidea
1464283	Eukaryota	Arthropoda	Insecta	Hymenoptera	Braconidae		Braconidae sp. ZA2012-3196		Opisthokonta	Eumetazoa											Bilateria	Protostomia	Ecdysozoa	Panarthropoda	Mandibulata	Pancrustacea	Dicondylia		Endopterygota					Neoptera	Parasitoida		Metazoa		cellular organisms														Pterygota		unclassified Braconidae			Apocrita	Hexapoda					Ichneumonoidea
1464284	Eukaryota	Arthropoda	Insecta	Hymenoptera	Braconidae		Braconidae sp. ZA2012-3200		Opisthokonta	Eumetazoa											Bilateria	Protostomia	Ecdysozoa	Panarthropoda	Mandibulata	Pancrustacea	Dicondylia		Endopterygota					Neoptera	Parasitoida		Metazoa		cellular organisms														Pterygota		unclassified Braconidae			Apocrita	Hexapoda					Ichneumonoidea
1464285	Eukaryota	Arthropoda	Insecta	Hymenoptera	Braconidae		Braconidae sp. ZA2012-3211		Opisthokonta	Eumetazoa											Bilateria	Protostomia	Ecdysozoa	Panarthropoda	Mandibulata	Pancrustacea	Dicondylia		Endopterygota					Neoptera	Parasitoida		Metazoa		cellular organisms														Pterygota		unclassified Braconidae			Apocrita	Hexapoda					Ichneumonoidea
1464286	Eukaryota	Arthropoda	Insecta	Hymenoptera	Braconidae		Braconidae sp. ZA2012-3219		Opisthokonta	Eumetazoa											Bilateria	Protostomia	Ecdysozoa	Panarthropoda	Mandibulata	Pancrustacea	Dicondylia		Endopterygota					Neoptera	Parasitoida		Metazoa		cellular organisms														Pterygota		unclassified Braconidae			Apocrita	Hexapoda					Ichneumonoidea
1464287	Eukaryota	Arthropoda	Insecta	Hymenoptera	Braconidae		Braconidae sp. ZA2012-3236		Opisthokonta	Eumetazoa											Bilateria	Protostomia	Ecdysozoa	Panarthropoda	Mandibulata	Pancrustacea	Dicondylia		Endopterygota					Neoptera	Parasitoida		Metazoa		cellular organisms														Pterygota		unclassified Braconidae			Apocrita	Hexapoda					Ichneumonoidea
1464288	Eukaryota	Arthropoda	Insecta	Hymenoptera	Braconidae		Braconidae sp. ZA2012-3252		Opisthokonta	Eumetazoa											Bilateria	Protostomia	Ecdysozoa	Panarthropoda	Mandibulata	Pancrustacea	Dicondylia		Endopterygota					Neoptera	Parasitoida		Metazoa		cellular organisms														Pterygota		unclassified Braconidae			Apocrita	Hexapoda					Ichneumonoidea
1464289	Eukaryota	Arthropoda	Insecta	Hymenoptera	Braconidae		Braconidae sp. ZA2012-3253		Opisthokonta	Eumetazoa											Bilateria	Protostomia	Ecdysozoa	Panarthropoda	Mandibulata	Pancrustacea	Dicondylia		Endopterygota					Neoptera	Parasitoida		Metazoa		cellular organisms														Pterygota		unclassified Braconidae			Apocrita	Hexapoda					Ichneumonoidea
1464290	Eukaryota	Arthropoda	Insecta	Hymenoptera	Braconidae		Braconidae sp. ZA2012-3254		Opisthokonta	Eumetazoa											Bilateria	Protostomia	Ecdysozoa	Panarthropoda	Mandibulata	Pancrustacea	Dicondylia		Endopterygota					Neoptera	Parasitoida		Metazoa		cellular organisms														Pterygota		unclassified Braconidae			Apocrita	Hexapoda					Ichneumonoidea
1464291	Eukaryota	Arthropoda	Insecta	Hymenoptera	Braconidae		Braconidae sp. ZA2012-3257		Opisthokonta	Eumetazoa											Bilateria	Protostomia	Ecdysozoa	Panarthropoda	Mandibulata	Pancrustacea	Dicondylia		Endopterygota					Neoptera	Parasitoida		Metazoa		cellular organisms														Pterygota		unclassified Braconidae			Apocrita	Hexapoda					Ichneumonoidea
1464292	Eukaryota	Arthropoda	Insecta	Hymenoptera	Braconidae		Braconidae sp. ZA2012-3268		Opisthokonta	Eumetazoa											Bilateria	Protostomia	Ecdysozoa	Panarthropoda	Mandibulata	Pancrustacea	Dicondylia		Endopterygota					Neoptera	Parasitoida		Metazoa		cellular organisms														Pterygota		unclassified Braconidae			Apocrita	Hexapoda					Ichneumonoidea
1464293	Eukaryota	Arthropoda	Insecta	Hymenoptera	Braconidae		Braconidae sp. ZA2012-3269		Opisthokonta	Eumetazoa											Bilateria	Protostomia	Ecdysozoa	Panarthropoda	Mandibulata	Pancrustacea	Dicondylia		Endopterygota					Neoptera	Parasitoida		Metazoa		cellular organisms														Pterygota		unclassified Braconidae			Apocrita	Hexapoda					Ichneumonoidea
1464294	Eukaryota	Arthropoda	Insecta	Hymenoptera	Braconidae		Braconidae sp. ZA2012-3276		Opisthokonta	Eumetazoa											Bilateria	Protostomia	Ecdysozoa	Panarthropoda	Mandibulata	Pancrustacea	Dicondylia		Endopterygota					Neoptera	Parasitoida		Metazoa		cellular organisms														Pterygota		unclassified Braconidae			Apocrita	Hexapoda					Ichneumonoidea
1464295	Eukaryota	Arthropoda	Insecta	Hymenoptera	Braconidae		Braconidae sp. ZA2012-3282		Opisthokonta	Eumetazoa											Bilateria	Protostomia	Ecdysozoa	Panarthropoda	Mandibulata	Pancrustacea	Dicondylia		Endopterygota					Neoptera	Parasitoida		Metazoa		cellular organisms														Pterygota		unclassified Braconidae			Apocrita	Hexapoda					Ichneumonoidea
1464296	Eukaryota	Arthropoda	Insecta	Hymenoptera	Braconidae		Braconidae sp. ZA2012-3289		Opisthokonta	Eumetazoa											Bilateria	Protostomia	Ecdysozoa	Panarthropoda	Mandibulata	Pancrustacea	Dicondylia		Endopterygota					Neoptera	Parasitoida		Metazoa		cellular organisms														Pterygota		unclassified Braconidae			Apocrita	Hexapoda					Ichneumonoidea
1464297	Eukaryota	Arthropoda	Insecta	Hymenoptera	Braconidae		Braconidae sp. ZA2012-3428		Opisthokonta	Eumetazoa											Bilateria	Protostomia	Ecdysozoa	Panarthropoda	Mandibulata	Pancrustacea	Dicondylia		Endopterygota					Neoptera	Parasitoida		Metazoa		cellular organisms														Pterygota		unclassified Braconidae			Apocrita	Hexapoda					Ichneumonoidea
1464298	Eukaryota	Arthropoda	Insecta	Hymenoptera	Braconidae		Braconidae sp. ZA2012-3465		Opisthokonta	Eumetazoa											Bilateria	Protostomia	Ecdysozoa	Panarthropoda	Mandibulata	Pancrustacea	Dicondylia		Endopterygota					Neoptera	Parasitoida		Metazoa		cellular organisms														Pterygota		unclassified Braconidae			Apocrita	Hexapoda					Ichneumonoidea
1464299	Eukaryota	Arthropoda	Insecta	Hymenoptera	Braconidae		Braconidae sp. ZA2012-3483		Opisthokonta	Eumetazoa											Bilateria	Protostomia	Ecdysozoa	Panarthropoda	Mandibulata	Pancrustacea	Dicondylia		Endopterygota					Neoptera	Parasitoida		Metazoa		cellular organisms														Pterygota		unclassified Braconidae			Apocrita	Hexapoda					Ichneumonoidea
1464300	Eukaryota	Arthropoda	Insecta	Hymenoptera	Braconidae		Braconidae sp. ZA2012-3553		Opisthokonta	Eumetazoa											Bilateria	Protostomia	Ecdysozoa	Panarthropoda	Mandibulata	Pancrustacea	Dicondylia		Endopterygota					Neoptera	Parasitoida		Metazoa		cellular organisms														Pterygota		unclassified Braconidae			Apocrita	Hexapoda					Ichneumonoidea
1464301	Eukaryota	Arthropoda	Insecta	Hymenoptera	Braconidae		Braconidae sp. ZA2012-3671		Opisthokonta	Eumetazoa											Bilateria	Protostomia	Ecdysozoa	Panarthropoda	Mandibulata	Pancrustacea	Dicondylia		Endopterygota					Neoptera	Parasitoida		Metazoa		cellular organisms														Pterygota		unclassified Braconidae			Apocrita	Hexapoda					Ichneumonoidea
1464302	Eukaryota	Arthropoda	Insecta	Hymenoptera	Braconidae		Braconidae sp. ZA2012-3855		Opisthokonta	Eumetazoa											Bilateria	Protostomia	Ecdysozoa	Panarthropoda	Mandibulata	Pancrustacea	Dicondylia		Endopterygota					Neoptera	Parasitoida		Metazoa		cellular organisms														Pterygota		unclassified Braconidae			Apocrita	Hexapoda					Ichneumonoidea
1464303	Eukaryota	Arthropoda	Insecta	Hymenoptera	Braconidae		Braconidae sp. ZA2012-3863		Opisthokonta	Eumetazoa											Bilateria	Protostomia	Ecdysozoa	Panarthropoda	Mandibulata	Pancrustacea	Dicondylia		Endopterygota					Neoptera	Parasitoida		Metazoa		cellular organisms														Pterygota		unclassified Braconidae			Apocrita	Hexapoda					Ichneumonoidea
1464304	Eukaryota	Arthropoda	Insecta	Hymenoptera	Braconidae		Braconidae sp. ZA2012-3876		Opisthokonta	Eumetazoa											Bilateria	Protostomia	Ecdysozoa	Panarthropoda	Mandibulata	Pancrustacea	Dicondylia		Endopterygota					Neoptera	Parasitoida		Metazoa		cellular organisms														Pterygota		unclassified Braconidae			Apocrita	Hexapoda					Ichneumonoidea
1464305	Eukaryota	Arthropoda	Insecta	Hymenoptera	Braconidae		Braconidae sp. ZA2012-4009		Opisthokonta	Eumetazoa											Bilateria	Protostomia	Ecdysozoa	Panarthropoda	Mandibulata	Pancrustacea	Dicondylia		Endopterygota					Neoptera	Parasitoida		Metazoa		cellular organisms														Pterygota		unclassified Braconidae			Apocrita	Hexapoda					Ichneumonoidea
1464306	Eukaryota	Arthropoda	Insecta	Hymenoptera	Braconidae		Braconidae sp. ZA2012-4119		Opisthokonta	Eumetazoa											Bilateria	Protostomia	Ecdysozoa	Panarthropoda	Mandibulata	Pancrustacea	Dicondylia		Endopterygota					Neoptera	Parasitoida		Metazoa		cellular organisms														Pterygota		unclassified Braconidae			Apocrita	Hexapoda					Ichneumonoidea
1464307	Eukaryota	Arthropoda	Insecta	Hymenoptera	Braconidae		Braconidae sp. ZA2012-4320		Opisthokonta	Eumetazoa											Bilateria	Protostomia	Ecdysozoa	Panarthropoda	Mandibulata	Pancrustacea	Dicondylia		Endopterygota					Neoptera	Parasitoida		Metazoa		cellular organisms														Pterygota		unclassified Braconidae			Apocrita	Hexapoda					Ichneumonoidea
1464308	Eukaryota	Arthropoda	Insecta	Hymenoptera	Braconidae		Braconidae sp. ZA2012-4329		Opisthokonta	Eumetazoa											Bilateria	Protostomia	Ecdysozoa	Panarthropoda	Mandibulata	Pancrustacea	Dicondylia		Endopterygota					Neoptera	Parasitoida		Metazoa		cellular organisms														Pterygota		unclassified Braconidae			Apocrita	Hexapoda					Ichneumonoidea
1464309	Eukaryota	Arthropoda	Insecta	Hymenoptera	Braconidae		Braconidae sp. ZA2012-4590		Opisthokonta	Eumetazoa											Bilateria	Protostomia	Ecdysozoa	Panarthropoda	Mandibulata	Pancrustacea	Dicondylia		Endopterygota					Neoptera	Parasitoida		Metazoa		cellular organisms														Pterygota		unclassified Braconidae			Apocrita	Hexapoda					Ichneumonoidea
1464310	Eukaryota	Arthropoda	Insecta	Hymenoptera	Braconidae		Braconidae sp. ZA2012-4644		Opisthokonta	Eumetazoa											Bilateria	Protostomia	Ecdysozoa	Panarthropoda	Mandibulata	Pancrustacea	Dicondylia		Endopterygota					Neoptera	Parasitoida		Metazoa		cellular organisms														Pterygota		unclassified Braconidae			Apocrita	Hexapoda					Ichneumonoidea
1464311	Eukaryota	Arthropoda	Insecta	Hymenoptera	Braconidae		Braconidae sp. ZA2012-4651		Opisthokonta	Eumetazoa											Bilateria	Protostomia	Ecdysozoa	Panarthropoda	Mandibulata	Pancrustacea	Dicondylia		Endopterygota					Neoptera	Parasitoida		Metazoa		cellular organisms														Pterygota		unclassified Braconidae			Apocrita	Hexapoda					Ichneumonoidea
1464312	Eukaryota	Arthropoda	Insecta	Hymenoptera	Braconidae		Braconidae sp. ZA2012-4652		Opisthokonta	Eumetazoa											Bilateria	Protostomia	Ecdysozoa	Panarthropoda	Mandibulata	Pancrustacea	Dicondylia		Endopterygota					Neoptera	Parasitoida		Metazoa		cellular organisms														Pterygota		unclassified Braconidae			Apocrita	Hexapoda					Ichneumonoidea
1464313	Eukaryota	Arthropoda	Insecta	Hymenoptera	Braconidae		Braconidae sp. ZA2012-4798		Opisthokonta	Eumetazoa											Bilateria	Protostomia	Ecdysozoa	Panarthropoda	Mandibulata	Pancrustacea	Dicondylia		Endopterygota					Neoptera	Parasitoida		Metazoa		cellular organisms														Pterygota		unclassified Braconidae			Apocrita	Hexapoda					Ichneumonoidea
1464314	Eukaryota	Arthropoda	Insecta	Hymenoptera	Braconidae		Braconidae sp. ZA2012-4840		Opisthokonta	Eumetazoa											Bilateria	Protostomia	Ecdysozoa	Panarthropoda	Mandibulata	Pancrustacea	Dicondylia		Endopterygota					Neoptera	Parasitoida		Metazoa		cellular organisms														Pterygota		unclassified Braconidae			Apocrita	Hexapoda					Ichneumonoidea
1464315	Eukaryota	Arthropoda	Insecta	Hymenoptera	Braconidae		Braconidae sp. ZA2012-4882		Opisthokonta	Eumetazoa											Bilateria	Protostomia	Ecdysozoa	Panarthropoda	Mandibulata	Pancrustacea	Dicondylia		Endopterygota					Neoptera	Parasitoida		Metazoa		cellular organisms														Pterygota		unclassified Braconidae			Apocrita	Hexapoda					Ichneumonoidea
1464316	Eukaryota	Arthropoda	Insecta	Hymenoptera	Braconidae		Braconidae sp. ZA2012-4895		Opisthokonta	Eumetazoa											Bilateria	Protostomia	Ecdysozoa	Panarthropoda	Mandibulata	Pancrustacea	Dicondylia		Endopterygota					Neoptera	Parasitoida		Metazoa		cellular organisms														Pterygota		unclassified Braconidae			Apocrita	Hexapoda					Ichneumonoidea
1464317	Eukaryota	Arthropoda	Insecta	Hymenoptera	Braconidae		Braconidae sp. ZA2012-4905		Opisthokonta	Eumetazoa											Bilateria	Protostomia	Ecdysozoa	Panarthropoda	Mandibulata	Pancrustacea	Dicondylia		Endopterygota					Neoptera	Parasitoida		Metazoa		cellular organisms														Pterygota		unclassified Braconidae			Apocrita	Hexapoda					Ichneumonoidea
1464318	Eukaryota	Arthropoda	Insecta	Hymenoptera	Braconidae		Braconidae sp. ZA2012-4927		Opisthokonta	Eumetazoa											Bilateria	Protostomia	Ecdysozoa	Panarthropoda	Mandibulata	Pancrustacea	Dicondylia		Endopterygota					Neoptera	Parasitoida		Metazoa		cellular organisms														Pterygota		unclassified Braconidae			Apocrita	Hexapoda					Ichneumonoidea
1464319	Eukaryota	Arthropoda	Insecta	Hymenoptera	Braconidae		Braconidae sp. ZA2012-5006		Opisthokonta	Eumetazoa											Bilateria	Protostomia	Ecdysozoa	Panarthropoda	Mandibulata	Pancrustacea	Dicondylia		Endopterygota					Neoptera	Parasitoida		Metazoa		cellular organisms														Pterygota		unclassified Braconidae			Apocrita	Hexapoda					Ichneumonoidea
1464320	Eukaryota	Arthropoda	Insecta	Hymenoptera	Braconidae		Braconidae sp. ZA2012-5650		Opisthokonta	Eumetazoa											Bilateria	Protostomia	Ecdysozoa	Panarthropoda	Mandibulata	Pancrustacea	Dicondylia		Endopterygota					Neoptera	Parasitoida		Metazoa		cellular organisms														Pterygota		unclassified Braconidae			Apocrita	Hexapoda					Ichneumonoidea
1464321	Eukaryota	Arthropoda	Insecta	Hymenoptera	Ichneumonidae		Ichneumonidae sp. ZA2011-1020_10		Opisthokonta	Eumetazoa											Bilateria	Protostomia	Ecdysozoa	Panarthropoda	Mandibulata	Pancrustacea	Dicondylia		Endopterygota					Neoptera	Parasitoida		Metazoa		cellular organisms	unclassified Ichneumonidae													Pterygota					Apocrita	Hexapoda					Ichneumonoidea
1464322	Eukaryota	Arthropoda	Insecta	Hymenoptera	Ichneumonidae		Ichneumonidae sp. ZA2011-1045_b		Opisthokonta	Eumetazoa											Bilateria	Protostomia	Ecdysozoa	Panarthropoda	Mandibulata	Pancrustacea	Dicondylia		Endopterygota					Neoptera	Parasitoida		Metazoa		cellular organisms	unclassified Ichneumonidae													Pterygota					Apocrita	Hexapoda					Ichneumonoidea
1464323	Eukaryota	Arthropoda	Insecta	Hymenoptera	Ichneumonidae		Ichneumonidae sp. ZA2011-1046_b		Opisthokonta	Eumetazoa											Bilateria	Protostomia	Ecdysozoa	Panarthropoda	Mandibulata	Pancrustacea	Dicondylia		Endopterygota					Neoptera	Parasitoida		Metazoa		cellular organisms	unclassified Ichneumonidae													Pterygota					Apocrita	Hexapoda					Ichneumonoidea
1464324	Eukaryota	Arthropoda	Insecta	Hymenoptera	Ichneumonidae		Ichneumonidae sp. ZA2011-1049_a		Opisthokonta	Eumetazoa											Bilateria	Protostomia	Ecdysozoa	Panarthropoda	Mandibulata	Pancrustacea	Dicondylia		Endopterygota					Neoptera	Parasitoida		Metazoa		cellular organisms	unclassified Ichneumonidae													Pterygota					Apocrita	Hexapoda					Ichneumonoidea
1464325	Eukaryota	Arthropoda	Insecta	Hymenoptera	Ichneumonidae		Ichneumonidae sp. ZA2011-1051_a		Opisthokonta	Eumetazoa											Bilateria	Protostomia	Ecdysozoa	Panarthropoda	Mandibulata	Pancrustacea	Dicondylia		Endopterygota					Neoptera	Parasitoida		Metazoa		cellular organisms	unclassified Ichneumonidae													Pterygota					Apocrita	Hexapoda					Ichneumonoidea
1464326	Eukaryota	Arthropoda	Insecta	Hymenoptera	Ichneumonidae		Ichneumonidae sp. ZA2011-1059_b		Opisthokonta	Eumetazoa											Bilateria	Protostomia	Ecdysozoa	Panarthropoda	Mandibulata	Pancrustacea	Dicondylia		Endopterygota					Neoptera	Parasitoida		Metazoa		cellular organisms	unclassified Ichneumonidae													Pterygota					Apocrita	Hexapoda					Ichneumonoidea
1464327	Eukaryota	Arthropoda	Insecta	Hymenoptera	Ichneumonidae		Ichneumonidae sp. ZA2011-1063_a		Opisthokonta	Eumetazoa											Bilateria	Protostomia	Ecdysozoa	Panarthropoda	Mandibulata	Pancrustacea	Dicondylia		Endopterygota					Neoptera	Parasitoida		Metazoa		cellular organisms	unclassified Ichneumonidae													Pterygota					Apocrita	Hexapoda					Ichneumonoidea
1464328	Eukaryota	Arthropoda	Insecta	Hymenoptera	Ichneumonidae		Ichneumonidae sp. ZA2011-409_1		Opisthokonta	Eumetazoa											Bilateria	Protostomia	Ecdysozoa	Panarthropoda	Mandibulata	Pancrustacea	Dicondylia		Endopterygota					Neoptera	Parasitoida		Metazoa		cellular organisms	unclassified Ichneumonidae													Pterygota					Apocrita	Hexapoda					Ichneumonoidea
1464329	Eukaryota	Arthropoda	Insecta	Hymenoptera	Ichneumonidae		Ichneumonidae sp. ZA2011-436_2		Opisthokonta	Eumetazoa											Bilateria	Protostomia	Ecdysozoa	Panarthropoda	Mandibulata	Pancrustacea	Dicondylia		Endopterygota					Neoptera	Parasitoida		Metazoa		cellular organisms	unclassified Ichneumonidae													Pterygota					Apocrita	Hexapoda					Ichneumonoidea
1464330	Eukaryota	Arthropoda	Insecta	Hymenoptera	Ichneumonidae		Ichneumonidae sp. ZA2011-441_1		Opisthokonta	Eumetazoa											Bilateria	Protostomia	Ecdysozoa	Panarthropoda	Mandibulata	Pancrustacea	Dicondylia		Endopterygota					Neoptera	Parasitoida		Metazoa		cellular organisms	unclassified Ichneumonidae													Pterygota					Apocrita	Hexapoda					Ichneumonoidea
1464331	Eukaryota	Arthropoda	Insecta	Hymenoptera	Ichneumonidae		Ichneumonidae sp. ZA2011-459_7		Opisthokonta	Eumetazoa											Bilateria	Protostomia	Ecdysozoa	Panarthropoda	Mandibulata	Pancrustacea	Dicondylia		Endopterygota					Neoptera	Parasitoida		Metazoa		cellular organisms	unclassified Ichneumonidae													Pterygota					Apocrita	Hexapoda					Ichneumonoidea
1464332	Eukaryota	Arthropoda	Insecta	Hymenoptera	Ichneumonidae		Ichneumonidae sp. ZA2011-460_5		Opisthokonta	Eumetazoa											Bilateria	Protostomia	Ecdysozoa	Panarthropoda	Mandibulata	Pancrustacea	Dicondylia		Endopterygota					Neoptera	Parasitoida		Metazoa		cellular organisms	unclassified Ichneumonidae													Pterygota					Apocrita	Hexapoda					Ichneumonoidea
1464333	Eukaryota	Arthropoda	Insecta	Hymenoptera	Ichneumonidae		Ichneumonidae sp. ZA2011-461_2		Opisthokonta	Eumetazoa											Bilateria	Protostomia	Ecdysozoa	Panarthropoda	Mandibulata	Pancrustacea	Dicondylia		Endopterygota					Neoptera	Parasitoida		Metazoa		cellular organisms	unclassified Ichneumonidae													Pterygota					Apocrita	Hexapoda					Ichneumonoidea
1464334	Eukaryota	Arthropoda	Insecta	Hymenoptera	Ichneumonidae		Ichneumonidae sp. ZA2011-462_1		Opisthokonta	Eumetazoa											Bilateria	Protostomia	Ecdysozoa	Panarthropoda	Mandibulata	Pancrustacea	Dicondylia		Endopterygota					Neoptera	Parasitoida		Metazoa		cellular organisms	unclassified Ichneumonidae													Pterygota					Apocrita	Hexapoda					Ichneumonoidea
1464335	Eukaryota	Arthropoda	Insecta	Hymenoptera	Ichneumonidae		Ichneumonidae sp. ZA2011-629_3		Opisthokonta	Eumetazoa											Bilateria	Protostomia	Ecdysozoa	Panarthropoda	Mandibulata	Pancrustacea	Dicondylia		Endopterygota					Neoptera	Parasitoida		Metazoa		cellular organisms	unclassified Ichneumonidae													Pterygota					Apocrita	Hexapoda					Ichneumonoidea
1464336	Eukaryota	Arthropoda	Insecta	Hymenoptera	Ichneumonidae		Ichneumonidae sp. ZA2011-638_1		Opisthokonta	Eumetazoa											Bilateria	Protostomia	Ecdysozoa	Panarthropoda	Mandibulata	Pancrustacea	Dicondylia		Endopterygota					Neoptera	Parasitoida		Metazoa		cellular organisms	unclassified Ichneumonidae													Pterygota					Apocrita	Hexapoda					Ichneumonoidea
1464337	Eukaryota	Arthropoda	Insecta	Hymenoptera	Ichneumonidae		Ichneumonidae sp. ZA2011-643_2		Opisthokonta	Eumetazoa											Bilateria	Protostomia	Ecdysozoa	Panarthropoda	Mandibulata	Pancrustacea	Dicondylia		Endopterygota					Neoptera	Parasitoida		Metazoa		cellular organisms	unclassified Ichneumonidae													Pterygota					Apocrita	Hexapoda					Ichneumonoidea
1464338	Eukaryota	Arthropoda	Insecta	Hymenoptera	Ichneumonidae		Ichneumonidae sp. ZA2011-811		Opisthokonta	Eumetazoa											Bilateria	Protostomia	Ecdysozoa	Panarthropoda	Mandibulata	Pancrustacea	Dicondylia		Endopterygota					Neoptera	Parasitoida		Metazoa		cellular organisms	unclassified Ichneumonidae													Pterygota					Apocrita	Hexapoda					Ichneumonoidea
1464339	Eukaryota	Arthropoda	Insecta	Hymenoptera	Ichneumonidae		Ichneumonidae sp. ZA2011-837_b		Opisthokonta	Eumetazoa											Bilateria	Protostomia	Ecdysozoa	Panarthropoda	Mandibulata	Pancrustacea	Dicondylia		Endopterygota					Neoptera	Parasitoida		Metazoa		cellular organisms	unclassified Ichneumonidae													Pterygota					Apocrita	Hexapoda					Ichneumonoidea
1464340	Eukaryota	Arthropoda	Insecta	Hymenoptera	Ichneumonidae		Ichneumonidae sp. ZA2011-839_a		Opisthokonta	Eumetazoa											Bilateria	Protostomia	Ecdysozoa	Panarthropoda	Mandibulata	Pancrustacea	Dicondylia		Endopterygota					Neoptera	Parasitoida		Metazoa		cellular organisms	unclassified Ichneumonidae													Pterygota					Apocrita	Hexapoda					Ichneumonoidea
1464341	Eukaryota	Arthropoda	Insecta	Hymenoptera	Ichneumonidae		Ichneumonidae sp. ZA2011-846		Opisthokonta	Eumetazoa											Bilateria	Protostomia	Ecdysozoa	Panarthropoda	Mandibulata	Pancrustacea	Dicondylia		Endopterygota					Neoptera	Parasitoida		Metazoa		cellular organisms	unclassified Ichneumonidae													Pterygota					Apocrita	Hexapoda					Ichneumonoidea
1464342	Eukaryota	Arthropoda	Insecta	Hymenoptera	Ichneumonidae		Ichneumonidae sp. ZA2011-857		Opisthokonta	Eumetazoa											Bilateria	Protostomia	Ecdysozoa	Panarthropoda	Mandibulata	Pancrustacea	Dicondylia		Endopterygota					Neoptera	Parasitoida		Metazoa		cellular organisms	unclassified Ichneumonidae													Pterygota					Apocrita	Hexapoda					Ichneumonoidea
1464343	Eukaryota	Arthropoda	Insecta	Hymenoptera	Ichneumonidae		Ichneumonidae sp. ZA2011-864		Opisthokonta	Eumetazoa											Bilateria	Protostomia	Ecdysozoa	Panarthropoda	Mandibulata	Pancrustacea	Dicondylia		Endopterygota					Neoptera	Parasitoida		Metazoa		cellular organisms	unclassified Ichneumonidae													Pterygota					Apocrita	Hexapoda					Ichneumonoidea
1464344	Eukaryota	Arthropoda	Insecta	Hymenoptera	Ichneumonidae		Ichneumonidae sp. ZA2011-876_10		Opisthokonta	Eumetazoa											Bilateria	Protostomia	Ecdysozoa	Panarthropoda	Mandibulata	Pancrustacea	Dicondylia		Endopterygota					Neoptera	Parasitoida		Metazoa		cellular organisms	unclassified Ichneumonidae													Pterygota					Apocrita	Hexapoda					Ichneumonoidea
1464345	Eukaryota	Arthropoda	Insecta	Hymenoptera	Ichneumonidae		Ichneumonidae sp. ZA2011-903_1		Opisthokonta	Eumetazoa											Bilateria	Protostomia	Ecdysozoa	Panarthropoda	Mandibulata	Pancrustacea	Dicondylia		Endopterygota					Neoptera	Parasitoida		Metazoa		cellular organisms	unclassified Ichneumonidae													Pterygota					Apocrita	Hexapoda					Ichneumonoidea
1464346	Eukaryota	Arthropoda	Insecta	Hymenoptera	Ichneumonidae		Ichneumonidae sp. ZA2011-907_1		Opisthokonta	Eumetazoa											Bilateria	Protostomia	Ecdysozoa	Panarthropoda	Mandibulata	Pancrustacea	Dicondylia		Endopterygota					Neoptera	Parasitoida		Metazoa		cellular organisms	unclassified Ichneumonidae													Pterygota					Apocrita	Hexapoda					Ichneumonoidea
1464347	Eukaryota	Arthropoda	Insecta	Hymenoptera	Ichneumonidae		Ichneumonidae sp. ZA2011-993		Opisthokonta	Eumetazoa											Bilateria	Protostomia	Ecdysozoa	Panarthropoda	Mandibulata	Pancrustacea	Dicondylia		Endopterygota					Neoptera	Parasitoida		Metazoa		cellular organisms	unclassified Ichneumonidae													Pterygota					Apocrita	Hexapoda					Ichneumonoidea
1464348	Eukaryota	Arthropoda	Insecta	Hymenoptera	Ichneumonidae		Ichneumonidae sp. ZA2012-0010_a		Opisthokonta	Eumetazoa											Bilateria	Protostomia	Ecdysozoa	Panarthropoda	Mandibulata	Pancrustacea	Dicondylia		Endopterygota					Neoptera	Parasitoida		Metazoa		cellular organisms	unclassified Ichneumonidae													Pterygota					Apocrita	Hexapoda					Ichneumonoidea
1464349	Eukaryota	Arthropoda	Insecta	Hymenoptera	Ichneumonidae		Ichneumonidae sp. ZA2012-0118		Opisthokonta	Eumetazoa											Bilateria	Protostomia	Ecdysozoa	Panarthropoda	Mandibulata	Pancrustacea	Dicondylia		Endopterygota					Neoptera	Parasitoida		Metazoa		cellular organisms	unclassified Ichneumonidae													Pterygota					Apocrita	Hexapoda					Ichneumonoidea
1464350	Eukaryota	Arthropoda	Insecta	Hymenoptera	Ichneumonidae		Ichneumonidae sp. ZA2012-0479		Opisthokonta	Eumetazoa											Bilateria	Protostomia	Ecdysozoa	Panarthropoda	Mandibulata	Pancrustacea	Dicondylia		Endopterygota					Neoptera	Parasitoida		Metazoa		cellular organisms	unclassified Ichneumonidae													Pterygota					Apocrita	Hexapoda					Ichneumonoidea
1464351	Eukaryota	Arthropoda	Insecta	Hymenoptera	Ichneumonidae		Ichneumonidae sp. ZA2012-0513_a		Opisthokonta	Eumetazoa											Bilateria	Protostomia	Ecdysozoa	Panarthropoda	Mandibulata	Pancrustacea	Dicondylia		Endopterygota					Neoptera	Parasitoida		Metazoa		cellular organisms	unclassified Ichneumonidae													Pterygota					Apocrita	Hexapoda					Ichneumonoidea
1464352	Eukaryota	Arthropoda	Insecta	Hymenoptera	Ichneumonidae		Ichneumonidae sp. ZA2012-0514_a		Opisthokonta	Eumetazoa											Bilateria	Protostomia	Ecdysozoa	Panarthropoda	Mandibulata	Pancrustacea	Dicondylia		Endopterygota					Neoptera	Parasitoida		Metazoa		cellular organisms	unclassified Ichneumonidae													Pterygota					Apocrita	Hexapoda					Ichneumonoidea
1464353	Eukaryota	Arthropoda	Insecta	Hymenoptera	Ichneumonidae		Ichneumonidae sp. ZA2012-0571		Opisthokonta	Eumetazoa											Bilateria	Protostomia	Ecdysozoa	Panarthropoda	Mandibulata	Pancrustacea	Dicondylia		Endopterygota					Neoptera	Parasitoida		Metazoa		cellular organisms	unclassified Ichneumonidae													Pterygota					Apocrita	Hexapoda					Ichneumonoidea
1464354	Eukaryota	Arthropoda	Insecta	Hymenoptera	Ichneumonidae		Ichneumonidae sp. ZA2012-0714_a		Opisthokonta	Eumetazoa											Bilateria	Protostomia	Ecdysozoa	Panarthropoda	Mandibulata	Pancrustacea	Dicondylia		Endopterygota					Neoptera	Parasitoida		Metazoa		cellular organisms	unclassified Ichneumonidae													Pterygota					Apocrita	Hexapoda					Ichneumonoidea
1464355	Eukaryota	Arthropoda	Insecta	Hymenoptera	Ichneumonidae		Ichneumonidae sp. ZA2012-0719_a		Opisthokonta	Eumetazoa											Bilateria	Protostomia	Ecdysozoa	Panarthropoda	Mandibulata	Pancrustacea	Dicondylia		Endopterygota					Neoptera	Parasitoida		Metazoa		cellular organisms	unclassified Ichneumonidae													Pterygota					Apocrita	Hexapoda					Ichneumonoidea
1464356	Eukaryota	Arthropoda	Insecta	Hymenoptera	Ichneumonidae		Ichneumonidae sp. ZA2012-0749		Opisthokonta	Eumetazoa											Bilateria	Protostomia	Ecdysozoa	Panarthropoda	Mandibulata	Pancrustacea	Dicondylia		Endopterygota					Neoptera	Parasitoida		Metazoa		cellular organisms	unclassified Ichneumonidae													Pterygota					Apocrita	Hexapoda					Ichneumonoidea
1464357	Eukaryota	Arthropoda	Insecta	Hymenoptera	Ichneumonidae		Ichneumonidae sp. ZA2012-0752		Opisthokonta	Eumetazoa											Bilateria	Protostomia	Ecdysozoa	Panarthropoda	Mandibulata	Pancrustacea	Dicondylia		Endopterygota					Neoptera	Parasitoida		Metazoa		cellular organisms	unclassified Ichneumonidae													Pterygota					Apocrita	Hexapoda					Ichneumonoidea
1464358	Eukaryota	Arthropoda	Insecta	Hymenoptera	Ichneumonidae		Ichneumonidae sp. ZA2012-0859		Opisthokonta	Eumetazoa											Bilateria	Protostomia	Ecdysozoa	Panarthropoda	Mandibulata	Pancrustacea	Dicondylia		Endopterygota					Neoptera	Parasitoida		Metazoa		cellular organisms	unclassified Ichneumonidae													Pterygota					Apocrita	Hexapoda					Ichneumonoidea
1464359	Eukaryota	Arthropoda	Insecta	Hymenoptera	Ichneumonidae		Ichneumonidae sp. ZA2012-0874		Opisthokonta	Eumetazoa											Bilateria	Protostomia	Ecdysozoa	Panarthropoda	Mandibulata	Pancrustacea	Dicondylia		Endopterygota					Neoptera	Parasitoida		Metazoa		cellular organisms	unclassified Ichneumonidae													Pterygota					Apocrita	Hexapoda					Ichneumonoidea
1464360	Eukaryota	Arthropoda	Insecta	Hymenoptera	Ichneumonidae		Ichneumonidae sp. ZA2012-0890		Opisthokonta	Eumetazoa											Bilateria	Protostomia	Ecdysozoa	Panarthropoda	Mandibulata	Pancrustacea	Dicondylia		Endopterygota					Neoptera	Parasitoida		Metazoa		cellular organisms	unclassified Ichneumonidae													Pterygota					Apocrita	Hexapoda					Ichneumonoidea
1464361	Eukaryota	Arthropoda	Insecta	Hymenoptera	Ichneumonidae		Ichneumonidae sp. ZA2012-0918		Opisthokonta	Eumetazoa											Bilateria	Protostomia	Ecdysozoa	Panarthropoda	Mandibulata	Pancrustacea	Dicondylia		Endopterygota					Neoptera	Parasitoida		Metazoa		cellular organisms	unclassified Ichneumonidae													Pterygota					Apocrita	Hexapoda					Ichneumonoidea
1464362	Eukaryota	Arthropoda	Insecta	Hymenoptera	Ichneumonidae		Ichneumonidae sp. ZA2012-1311		Opisthokonta	Eumetazoa											Bilateria	Protostomia	Ecdysozoa	Panarthropoda	Mandibulata	Pancrustacea	Dicondylia		Endopterygota					Neoptera	Parasitoida		Metazoa		cellular organisms	unclassified Ichneumonidae													Pterygota					Apocrita	Hexapoda					Ichneumonoidea
1464363	Eukaryota	Arthropoda	Insecta	Hymenoptera	Ichneumonidae		Ichneumonidae sp. ZA2012-1356		Opisthokonta	Eumetazoa											Bilateria	Protostomia	Ecdysozoa	Panarthropoda	Mandibulata	Pancrustacea	Dicondylia		Endopterygota					Neoptera	Parasitoida		Metazoa		cellular organisms	unclassified Ichneumonidae													Pterygota					Apocrita	Hexapoda					Ichneumonoidea
1464364	Eukaryota	Arthropoda	Insecta	Hymenoptera	Ichneumonidae		Ichneumonidae sp. ZA2012-1434		Opisthokonta	Eumetazoa											Bilateria	Protostomia	Ecdysozoa	Panarthropoda	Mandibulata	Pancrustacea	Dicondylia		Endopterygota					Neoptera	Parasitoida		Metazoa		cellular organisms	unclassified Ichneumonidae													Pterygota					Apocrita	Hexapoda					Ichneumonoidea
1464365	Eukaryota	Arthropoda	Insecta	Hymenoptera	Ichneumonidae		Ichneumonidae sp. ZA2012-1614		Opisthokonta	Eumetazoa											Bilateria	Protostomia	Ecdysozoa	Panarthropoda	Mandibulata	Pancrustacea	Dicondylia		Endopterygota					Neoptera	Parasitoida		Metazoa		cellular organisms	unclassified Ichneumonidae													Pterygota					Apocrita	Hexapoda					Ichneumonoidea
1464366	Eukaryota	Arthropoda	Insecta	Hymenoptera	Ichneumonidae		Ichneumonidae sp. ZA2012-1753		Opisthokonta	Eumetazoa											Bilateria	Protostomia	Ecdysozoa	Panarthropoda	Mandibulata	Pancrustacea	Dicondylia		Endopterygota					Neoptera	Parasitoida		Metazoa		cellular organisms	unclassified Ichneumonidae													Pterygota					Apocrita	Hexapoda					Ichneumonoidea
1464367	Eukaryota	Arthropoda	Insecta	Hymenoptera	Ichneumonidae		Ichneumonidae sp. ZA2012-1871		Opisthokonta	Eumetazoa											Bilateria	Protostomia	Ecdysozoa	Panarthropoda	Mandibulata	Pancrustacea	Dicondylia		Endopterygota					Neoptera	Parasitoida		Metazoa		cellular organisms	unclassified Ichneumonidae													Pterygota					Apocrita	Hexapoda					Ichneumonoidea
1464368	Eukaryota	Arthropoda	Insecta	Hymenoptera	Ichneumonidae		Ichneumonidae sp. ZA2012-2460_a		Opisthokonta	Eumetazoa											Bilateria	Protostomia	Ecdysozoa	Panarthropoda	Mandibulata	Pancrustacea	Dicondylia		Endopterygota					Neoptera	Parasitoida		Metazoa		cellular organisms	unclassified Ichneumonidae													Pterygota					Apocrita	Hexapoda					Ichneumonoidea
1464369	Eukaryota	Arthropoda	Insecta	Hymenoptera	Ichneumonidae		Ichneumonidae sp. ZA2012-2469_a		Opisthokonta	Eumetazoa											Bilateria	Protostomia	Ecdysozoa	Panarthropoda	Mandibulata	Pancrustacea	Dicondylia		Endopterygota					Neoptera	Parasitoida		Metazoa		cellular organisms	unclassified Ichneumonidae													Pterygota					Apocrita	Hexapoda					Ichneumonoidea
1464370	Eukaryota	Arthropoda	Insecta	Hymenoptera	Ichneumonidae		Ichneumonidae sp. ZA2012-2588		Opisthokonta	Eumetazoa											Bilateria	Protostomia	Ecdysozoa	Panarthropoda	Mandibulata	Pancrustacea	Dicondylia		Endopterygota					Neoptera	Parasitoida		Metazoa		cellular organisms	unclassified Ichneumonidae													Pterygota					Apocrita	Hexapoda					Ichneumonoidea
1464371	Eukaryota	Arthropoda	Insecta	Hymenoptera	Ichneumonidae		Ichneumonidae sp. ZA2012-2630_c		Opisthokonta	Eumetazoa											Bilateria	Protostomia	Ecdysozoa	Panarthropoda	Mandibulata	Pancrustacea	Dicondylia		Endopterygota					Neoptera	Parasitoida		Metazoa		cellular organisms	unclassified Ichneumonidae													Pterygota					Apocrita	Hexapoda					Ichneumonoidea
1464372	Eukaryota	Arthropoda	Insecta	Hymenoptera	Ichneumonidae		Ichneumonidae sp. ZA2012-3062_b		Opisthokonta	Eumetazoa											Bilateria	Protostomia	Ecdysozoa	Panarthropoda	Mandibulata	Pancrustacea	Dicondylia		Endopterygota					Neoptera	Parasitoida		Metazoa		cellular organisms	unclassified Ichneumonidae													Pterygota					Apocrita	Hexapoda					Ichneumonoidea
1464373	Eukaryota	Arthropoda	Insecta	Hymenoptera	Ichneumonidae		Ichneumonidae sp. ZA2012-3204		Opisthokonta	Eumetazoa											Bilateria	Protostomia	Ecdysozoa	Panarthropoda	Mandibulata	Pancrustacea	Dicondylia		Endopterygota					Neoptera	Parasitoida		Metazoa		cellular organisms	unclassified Ichneumonidae													Pterygota					Apocrita	Hexapoda					Ichneumonoidea
1464374	Eukaryota	Arthropoda	Insecta	Hymenoptera	Ichneumonidae		Ichneumonidae sp. ZA2012-3251		Opisthokonta	Eumetazoa											Bilateria	Protostomia	Ecdysozoa	Panarthropoda	Mandibulata	Pancrustacea	Dicondylia		Endopterygota					Neoptera	Parasitoida		Metazoa		cellular organisms	unclassified Ichneumonidae													Pterygota					Apocrita	Hexapoda					Ichneumonoidea
1464375	Eukaryota	Arthropoda	Insecta	Hymenoptera	Ichneumonidae		Ichneumonidae sp. ZA2012-3503_d		Opisthokonta	Eumetazoa											Bilateria	Protostomia	Ecdysozoa	Panarthropoda	Mandibulata	Pancrustacea	Dicondylia		Endopterygota					Neoptera	Parasitoida		Metazoa		cellular organisms	unclassified Ichneumonidae													Pterygota					Apocrita	Hexapoda					Ichneumonoidea
1464376	Eukaryota	Arthropoda	Insecta	Hymenoptera	Ichneumonidae		Ichneumonidae sp. ZA2012-3628_a		Opisthokonta	Eumetazoa											Bilateria	Protostomia	Ecdysozoa	Panarthropoda	Mandibulata	Pancrustacea	Dicondylia		Endopterygota					Neoptera	Parasitoida		Metazoa		cellular organisms	unclassified Ichneumonidae													Pterygota					Apocrita	Hexapoda					Ichneumonoidea
1464377	Eukaryota	Arthropoda	Insecta	Hymenoptera	Ichneumonidae		Ichneumonidae sp. ZA2012-3879_a		Opisthokonta	Eumetazoa											Bilateria	Protostomia	Ecdysozoa	Panarthropoda	Mandibulata	Pancrustacea	Dicondylia		Endopterygota					Neoptera	Parasitoida		Metazoa		cellular organisms	unclassified Ichneumonidae													Pterygota					Apocrita	Hexapoda					Ichneumonoidea
1464378	Eukaryota	Arthropoda	Insecta	Hymenoptera	Ichneumonidae		Ichneumonidae sp. ZA2012-3895_a		Opisthokonta	Eumetazoa											Bilateria	Protostomia	Ecdysozoa	Panarthropoda	Mandibulata	Pancrustacea	Dicondylia		Endopterygota					Neoptera	Parasitoida		Metazoa		cellular organisms	unclassified Ichneumonidae													Pterygota					Apocrita	Hexapoda					Ichneumonoidea
1464379	Eukaryota	Arthropoda	Insecta	Hymenoptera	Ichneumonidae		Ichneumonidae sp. ZA2012-4331_a		Opisthokonta	Eumetazoa											Bilateria	Protostomia	Ecdysozoa	Panarthropoda	Mandibulata	Pancrustacea	Dicondylia		Endopterygota					Neoptera	Parasitoida		Metazoa		cellular organisms	unclassified Ichneumonidae													Pterygota					Apocrita	Hexapoda					Ichneumonoidea
1464380	Eukaryota	Arthropoda	Insecta	Hymenoptera	Ichneumonidae		Ichneumonidae sp. ZA2012-4570_a		Opisthokonta	Eumetazoa											Bilateria	Protostomia	Ecdysozoa	Panarthropoda	Mandibulata	Pancrustacea	Dicondylia		Endopterygota					Neoptera	Parasitoida		Metazoa		cellular organisms	unclassified Ichneumonidae													Pterygota					Apocrita	Hexapoda					Ichneumonoidea
1464381	Eukaryota	Arthropoda	Insecta	Hymenoptera	Ichneumonidae		Ichneumonidae sp. ZA2012-4571_b		Opisthokonta	Eumetazoa											Bilateria	Protostomia	Ecdysozoa	Panarthropoda	Mandibulata	Pancrustacea	Dicondylia		Endopterygota					Neoptera	Parasitoida		Metazoa		cellular organisms	unclassified Ichneumonidae													Pterygota					Apocrita	Hexapoda					Ichneumonoidea
1464382	Eukaryota	Arthropoda	Insecta	Hymenoptera	Ichneumonidae		Ichneumonidae sp. ZA2012-4573_a		Opisthokonta	Eumetazoa											Bilateria	Protostomia	Ecdysozoa	Panarthropoda	Mandibulata	Pancrustacea	Dicondylia		Endopterygota					Neoptera	Parasitoida		Metazoa		cellular organisms	unclassified Ichneumonidae													Pterygota					Apocrita	Hexapoda					Ichneumonoidea
1464383	Eukaryota	Arthropoda	Insecta	Hymenoptera	Ichneumonidae		Ichneumonidae sp. ZA2012-4893_b		Opisthokonta	Eumetazoa											Bilateria	Protostomia	Ecdysozoa	Panarthropoda	Mandibulata	Pancrustacea	Dicondylia		Endopterygota					Neoptera	Parasitoida		Metazoa		cellular organisms	unclassified Ichneumonidae													Pterygota					Apocrita	Hexapoda					Ichneumonoidea
1464384	Eukaryota	Arthropoda	Insecta	Hymenoptera	Ichneumonidae		Ichneumonidae sp. ZL16.2TV11_c		Opisthokonta	Eumetazoa											Bilateria	Protostomia	Ecdysozoa	Panarthropoda	Mandibulata	Pancrustacea	Dicondylia		Endopterygota					Neoptera	Parasitoida		Metazoa		cellular organisms	unclassified Ichneumonidae													Pterygota					Apocrita	Hexapoda					Ichneumonoidea
1464385	Eukaryota	Arthropoda	Insecta	Diptera	Tachinidae		Tachinidae sp. ZA2011-1014		Opisthokonta	Eumetazoa	Cyclorrhapha										Bilateria	Protostomia	Ecdysozoa	Panarthropoda	Mandibulata	Pancrustacea	Dicondylia	Eremoneura	Endopterygota					Neoptera	Muscomorpha		Metazoa		cellular organisms	Schizophora	Calyptratae	unclassified Tachinidae											Pterygota					Brachycera	Hexapoda					Oestroidea
1464386	Eukaryota	Arthropoda	Insecta	Diptera	Tachinidae		Tachinidae sp. ZA2011-1030		Opisthokonta	Eumetazoa	Cyclorrhapha										Bilateria	Protostomia	Ecdysozoa	Panarthropoda	Mandibulata	Pancrustacea	Dicondylia	Eremoneura	Endopterygota					Neoptera	Muscomorpha		Metazoa		cellular organisms	Schizophora	Calyptratae	unclassified Tachinidae											Pterygota					Brachycera	Hexapoda					Oestroidea
1464387	Eukaryota	Arthropoda	Insecta	Diptera	Tachinidae		Tachinidae sp. ZA2011-1042_a		Opisthokonta	Eumetazoa	Cyclorrhapha										Bilateria	Protostomia	Ecdysozoa	Panarthropoda	Mandibulata	Pancrustacea	Dicondylia	Eremoneura	Endopterygota					Neoptera	Muscomorpha		Metazoa		cellular organisms	Schizophora	Calyptratae	unclassified Tachinidae											Pterygota					Brachycera	Hexapoda					Oestroidea
1464388	Eukaryota	Arthropoda	Insecta	Diptera	Tachinidae		Tachinidae sp. ZA2011-1056_1		Opisthokonta	Eumetazoa	Cyclorrhapha										Bilateria	Protostomia	Ecdysozoa	Panarthropoda	Mandibulata	Pancrustacea	Dicondylia	Eremoneura	Endopterygota					Neoptera	Muscomorpha		Metazoa		cellular organisms	Schizophora	Calyptratae	unclassified Tachinidae											Pterygota					Brachycera	Hexapoda					Oestroidea
1464389	Eukaryota	Arthropoda	Insecta	Diptera	Tachinidae		Tachinidae sp. ZA2011-1064_1		Opisthokonta	Eumetazoa	Cyclorrhapha										Bilateria	Protostomia	Ecdysozoa	Panarthropoda	Mandibulata	Pancrustacea	Dicondylia	Eremoneura	Endopterygota					Neoptera	Muscomorpha		Metazoa		cellular organisms	Schizophora	Calyptratae	unclassified Tachinidae											Pterygota					Brachycera	Hexapoda					Oestroidea
1464390	Eukaryota	Arthropoda	Insecta	Diptera	Tachinidae		Tachinidae sp. ZA2011-369_1		Opisthokonta	Eumetazoa	Cyclorrhapha										Bilateria	Protostomia	Ecdysozoa	Panarthropoda	Mandibulata	Pancrustacea	Dicondylia	Eremoneura	Endopterygota					Neoptera	Muscomorpha		Metazoa		cellular organisms	Schizophora	Calyptratae	unclassified Tachinidae											Pterygota					Brachycera	Hexapoda					Oestroidea
1464391	Eukaryota	Arthropoda	Insecta	Diptera	Tachinidae		Tachinidae sp. ZA2011-371_3		Opisthokonta	Eumetazoa	Cyclorrhapha										Bilateria	Protostomia	Ecdysozoa	Panarthropoda	Mandibulata	Pancrustacea	Dicondylia	Eremoneura	Endopterygota					Neoptera	Muscomorpha		Metazoa		cellular organisms	Schizophora	Calyptratae	unclassified Tachinidae											Pterygota					Brachycera	Hexapoda					Oestroidea
1464392	Eukaryota	Arthropoda	Insecta	Diptera	Tachinidae		Tachinidae sp. ZA2011-372_1		Opisthokonta	Eumetazoa	Cyclorrhapha										Bilateria	Protostomia	Ecdysozoa	Panarthropoda	Mandibulata	Pancrustacea	Dicondylia	Eremoneura	Endopterygota					Neoptera	Muscomorpha		Metazoa		cellular organisms	Schizophora	Calyptratae	unclassified Tachinidae											Pterygota					Brachycera	Hexapoda					Oestroidea
1464393	Eukaryota	Arthropoda	Insecta	Diptera	Tachinidae		Tachinidae sp. ZA2011-374_1		Opisthokonta	Eumetazoa	Cyclorrhapha										Bilateria	Protostomia	Ecdysozoa	Panarthropoda	Mandibulata	Pancrustacea	Dicondylia	Eremoneura	Endopterygota					Neoptera	Muscomorpha		Metazoa		cellular organisms	Schizophora	Calyptratae	unclassified Tachinidae											Pterygota					Brachycera	Hexapoda					Oestroidea
1464394	Eukaryota	Arthropoda	Insecta	Diptera	Tachinidae		Tachinidae sp. ZA2011-376_1		Opisthokonta	Eumetazoa	Cyclorrhapha										Bilateria	Protostomia	Ecdysozoa	Panarthropoda	Mandibulata	Pancrustacea	Dicondylia	Eremoneura	Endopterygota					Neoptera	Muscomorpha		Metazoa		cellular organisms	Schizophora	Calyptratae	unclassified Tachinidae											Pterygota					Brachycera	Hexapoda					Oestroidea
1464395	Eukaryota	Arthropoda	Insecta	Diptera	Tachinidae		Tachinidae sp. ZA2011-378_1		Opisthokonta	Eumetazoa	Cyclorrhapha										Bilateria	Protostomia	Ecdysozoa	Panarthropoda	Mandibulata	Pancrustacea	Dicondylia	Eremoneura	Endopterygota					Neoptera	Muscomorpha		Metazoa		cellular organisms	Schizophora	Calyptratae	unclassified Tachinidae											Pterygota					Brachycera	Hexapoda					Oestroidea
1464396	Eukaryota	Arthropoda	Insecta	Diptera	Tachinidae		Tachinidae sp. ZA2011-379_1		Opisthokonta	Eumetazoa	Cyclorrhapha										Bilateria	Protostomia	Ecdysozoa	Panarthropoda	Mandibulata	Pancrustacea	Dicondylia	Eremoneura	Endopterygota					Neoptera	Muscomorpha		Metazoa		cellular organisms	Schizophora	Calyptratae	unclassified Tachinidae											Pterygota					Brachycera	Hexapoda					Oestroidea
1464397	Eukaryota	Arthropoda	Insecta	Diptera	Tachinidae		Tachinidae sp. ZA2011-380_1		Opisthokonta	Eumetazoa	Cyclorrhapha										Bilateria	Protostomia	Ecdysozoa	Panarthropoda	Mandibulata	Pancrustacea	Dicondylia	Eremoneura	Endopterygota					Neoptera	Muscomorpha		Metazoa		cellular organisms	Schizophora	Calyptratae	unclassified Tachinidae											Pterygota					Brachycera	Hexapoda					Oestroidea
1464398	Eukaryota	Arthropoda	Insecta	Diptera	Tachinidae		Tachinidae sp. ZA2011-381_1		Opisthokonta	Eumetazoa	Cyclorrhapha										Bilateria	Protostomia	Ecdysozoa	Panarthropoda	Mandibulata	Pancrustacea	Dicondylia	Eremoneura	Endopterygota					Neoptera	Muscomorpha		Metazoa		cellular organisms	Schizophora	Calyptratae	unclassified Tachinidae											Pterygota					Brachycera	Hexapoda					Oestroidea
1464399	Eukaryota	Arthropoda	Insecta	Diptera	Tachinidae		Tachinidae sp. ZA2011-382_1		Opisthokonta	Eumetazoa	Cyclorrhapha										Bilateria	Protostomia	Ecdysozoa	Panarthropoda	Mandibulata	Pancrustacea	Dicondylia	Eremoneura	Endopterygota					Neoptera	Muscomorpha		Metazoa		cellular organisms	Schizophora	Calyptratae	unclassified Tachinidae											Pterygota					Brachycera	Hexapoda					Oestroidea
1464400	Eukaryota	Arthropoda	Insecta	Diptera	Tachinidae		Tachinidae sp. ZA2011-904_2		Opisthokonta	Eumetazoa	Cyclorrhapha										Bilateria	Protostomia	Ecdysozoa	Panarthropoda	Mandibulata	Pancrustacea	Dicondylia	Eremoneura	Endopterygota					Neoptera	Muscomorpha		Metazoa		cellular organisms	Schizophora	Calyptratae	unclassified Tachinidae											Pterygota					Brachycera	Hexapoda					Oestroidea
1464401	Eukaryota	Arthropoda	Insecta	Diptera	Tachinidae		Tachinidae sp. ZA2011-915_2		Opisthokonta	Eumetazoa	Cyclorrhapha										Bilateria	Protostomia	Ecdysozoa	Panarthropoda	Mandibulata	Pancrustacea	Dicondylia	Eremoneura	Endopterygota					Neoptera	Muscomorpha		Metazoa		cellular organisms	Schizophora	Calyptratae	unclassified Tachinidae											Pterygota					Brachycera	Hexapoda					Oestroidea
1464402	Eukaryota	Arthropoda	Insecta	Diptera	Tachinidae		Tachinidae sp. ZA2011-916_1		Opisthokonta	Eumetazoa	Cyclorrhapha										Bilateria	Protostomia	Ecdysozoa	Panarthropoda	Mandibulata	Pancrustacea	Dicondylia	Eremoneura	Endopterygota					Neoptera	Muscomorpha		Metazoa		cellular organisms	Schizophora	Calyptratae	unclassified Tachinidae											Pterygota					Brachycera	Hexapoda					Oestroidea
1464403	Eukaryota	Arthropoda	Insecta	Diptera	Tachinidae		Tachinidae sp. ZA2012-0532_a		Opisthokonta	Eumetazoa	Cyclorrhapha										Bilateria	Protostomia	Ecdysozoa	Panarthropoda	Mandibulata	Pancrustacea	Dicondylia	Eremoneura	Endopterygota					Neoptera	Muscomorpha		Metazoa		cellular organisms	Schizophora	Calyptratae	unclassified Tachinidae											Pterygota					Brachycera	Hexapoda					Oestroidea
1464404	Eukaryota	Arthropoda	Insecta	Diptera	Tachinidae		Tachinidae sp. ZA2012-0895_a		Opisthokonta	Eumetazoa	Cyclorrhapha										Bilateria	Protostomia	Ecdysozoa	Panarthropoda	Mandibulata	Pancrustacea	Dicondylia	Eremoneura	Endopterygota					Neoptera	Muscomorpha		Metazoa		cellular organisms	Schizophora	Calyptratae	unclassified Tachinidae											Pterygota					Brachycera	Hexapoda					Oestroidea
1464405	Eukaryota	Arthropoda	Insecta	Diptera	Tachinidae		Tachinidae sp. ZA2012-1613		Opisthokonta	Eumetazoa	Cyclorrhapha										Bilateria	Protostomia	Ecdysozoa	Panarthropoda	Mandibulata	Pancrustacea	Dicondylia	Eremoneura	Endopterygota					Neoptera	Muscomorpha		Metazoa		cellular organisms	Schizophora	Calyptratae	unclassified Tachinidae											Pterygota					Brachycera	Hexapoda					Oestroidea
1464406	Eukaryota	Arthropoda	Insecta	Diptera	Tachinidae		Tachinidae sp. ZA2012-2870		Opisthokonta	Eumetazoa	Cyclorrhapha										Bilateria	Protostomia	Ecdysozoa	Panarthropoda	Mandibulata	Pancrustacea	Dicondylia	Eremoneura	Endopterygota					Neoptera	Muscomorpha		Metazoa		cellular organisms	Schizophora	Calyptratae	unclassified Tachinidae											Pterygota					Brachycera	Hexapoda					Oestroidea
1464407	Eukaryota	Arthropoda	Insecta	Diptera	Tachinidae		Tachinidae sp. ZA2012-3607_c		Opisthokonta	Eumetazoa	Cyclorrhapha										Bilateria	Protostomia	Ecdysozoa	Panarthropoda	Mandibulata	Pancrustacea	Dicondylia	Eremoneura	Endopterygota					Neoptera	Muscomorpha		Metazoa		cellular organisms	Schizophora	Calyptratae	unclassified Tachinidae											Pterygota					Brachycera	Hexapoda					Oestroidea
1464408	Eukaryota	Arthropoda	Insecta	Diptera	Tachinidae		Tachinidae sp. ZA2012-4241_1		Opisthokonta	Eumetazoa	Cyclorrhapha										Bilateria	Protostomia	Ecdysozoa	Panarthropoda	Mandibulata	Pancrustacea	Dicondylia	Eremoneura	Endopterygota					Neoptera	Muscomorpha		Metazoa		cellular organisms	Schizophora	Calyptratae	unclassified Tachinidae											Pterygota					Brachycera	Hexapoda					Oestroidea
1464409	Eukaryota	Arthropoda	Insecta	Diptera	Tachinidae		Tachinidae sp. ZA2012-4257_a		Opisthokonta	Eumetazoa	Cyclorrhapha										Bilateria	Protostomia	Ecdysozoa	Panarthropoda	Mandibulata	Pancrustacea	Dicondylia	Eremoneura	Endopterygota					Neoptera	Muscomorpha		Metazoa		cellular organisms	Schizophora	Calyptratae	unclassified Tachinidae											Pterygota					Brachycera	Hexapoda					Oestroidea
1464410	Eukaryota	Arthropoda	Insecta	Diptera	Tachinidae		Tachinidae sp. ZA2012-4756_b		Opisthokonta	Eumetazoa	Cyclorrhapha										Bilateria	Protostomia	Ecdysozoa	Panarthropoda	Mandibulata	Pancrustacea	Dicondylia	Eremoneura	Endopterygota					Neoptera	Muscomorpha		Metazoa		cellular organisms	Schizophora	Calyptratae	unclassified Tachinidae											Pterygota					Brachycera	Hexapoda					Oestroidea
1464411	Eukaryota	Arthropoda	Insecta	Diptera	Tachinidae		Tachinidae sp. ZA2012-4930_a		Opisthokonta	Eumetazoa	Cyclorrhapha										Bilateria	Protostomia	Ecdysozoa	Panarthropoda	Mandibulata	Pancrustacea	Dicondylia	Eremoneura	Endopterygota					Neoptera	Muscomorpha		Metazoa		cellular organisms	Schizophora	Calyptratae	unclassified Tachinidae											Pterygota					Brachycera	Hexapoda					Oestroidea
1464412	Eukaryota	Arthropoda	Insecta	Diptera	Tachinidae		Tachinidae sp. ZA2012-5007_b		Opisthokonta	Eumetazoa	Cyclorrhapha										Bilateria	Protostomia	Ecdysozoa	Panarthropoda	Mandibulata	Pancrustacea	Dicondylia	Eremoneura	Endopterygota					Neoptera	Muscomorpha		Metazoa		cellular organisms	Schizophora	Calyptratae	unclassified Tachinidae											Pterygota					Brachycera	Hexapoda					Oestroidea
1464413	Eukaryota	Arthropoda	Insecta	Diptera	Tachinidae		Tachinidae sp. ZA2012-5234_a		Opisthokonta	Eumetazoa	Cyclorrhapha										Bilateria	Protostomia	Ecdysozoa	Panarthropoda	Mandibulata	Pancrustacea	Dicondylia	Eremoneura	Endopterygota					Neoptera	Muscomorpha		Metazoa		cellular organisms	Schizophora	Calyptratae	unclassified Tachinidae											Pterygota					Brachycera	Hexapoda					Oestroidea
1464414	Eukaryota	Arthropoda	Insecta	Diptera	Tachinidae		Tachinidae sp. ZL12.8T-11_a		Opisthokonta	Eumetazoa	Cyclorrhapha										Bilateria	Protostomia	Ecdysozoa	Panarthropoda	Mandibulata	Pancrustacea	Dicondylia	Eremoneura	Endopterygota					Neoptera	Muscomorpha		Metazoa		cellular organisms	Schizophora	Calyptratae	unclassified Tachinidae											Pterygota					Brachycera	Hexapoda					Oestroidea
1464415	Eukaryota	Arthropoda	Insecta	Diptera	Tachinidae		Tachinidae sp. ZL16.2TV11_a		Opisthokonta	Eumetazoa	Cyclorrhapha										Bilateria	Protostomia	Ecdysozoa	Panarthropoda	Mandibulata	Pancrustacea	Dicondylia	Eremoneura	Endopterygota					Neoptera	Muscomorpha		Metazoa		cellular organisms	Schizophora	Calyptratae	unclassified Tachinidae											Pterygota					Brachycera	Hexapoda					Oestroidea
1464416	Eukaryota	Arthropoda	Insecta	Diptera	Tachinidae		Tachinidae sp. ZL4.6TH-11_e		Opisthokonta	Eumetazoa	Cyclorrhapha										Bilateria	Protostomia	Ecdysozoa	Panarthropoda	Mandibulata	Pancrustacea	Dicondylia	Eremoneura	Endopterygota					Neoptera	Muscomorpha		Metazoa		cellular organisms	Schizophora	Calyptratae	unclassified Tachinidae											Pterygota					Brachycera	Hexapoda					Oestroidea
1464417	Eukaryota	Arthropoda	Insecta	Hymenoptera	Ichneumonidae		Ichneumonidae sp. ZA2012-3257		Opisthokonta	Eumetazoa											Bilateria	Protostomia	Ecdysozoa	Panarthropoda	Mandibulata	Pancrustacea	Dicondylia		Endopterygota					Neoptera	Parasitoida		Metazoa		cellular organisms	unclassified Ichneumonidae													Pterygota					Apocrita	Hexapoda					Ichneumonoidea
1464418	Eukaryota	Arthropoda	Insecta	Hymenoptera	Ichneumonidae		Ichneumonidae sp. ZA2012-3269		Opisthokonta	Eumetazoa											Bilateria	Protostomia	Ecdysozoa	Panarthropoda	Mandibulata	Pancrustacea	Dicondylia		Endopterygota					Neoptera	Parasitoida		Metazoa		cellular organisms	unclassified Ichneumonidae													Pterygota					Apocrita	Hexapoda					Ichneumonoidea
1464419	Eukaryota	Arthropoda	Insecta	Hymenoptera	Ichneumonidae		Ichneumonidae sp. ZA2012-3281		Opisthokonta	Eumetazoa											Bilateria	Protostomia	Ecdysozoa	Panarthropoda	Mandibulata	Pancrustacea	Dicondylia		Endopterygota					Neoptera	Parasitoida		Metazoa		cellular organisms	unclassified Ichneumonidae													Pterygota					Apocrita	Hexapoda					Ichneumonoidea
1464420	Eukaryota	Arthropoda	Insecta	Hymenoptera	Ichneumonidae		Ichneumonidae sp. ZA2012-3282		Opisthokonta	Eumetazoa											Bilateria	Protostomia	Ecdysozoa	Panarthropoda	Mandibulata	Pancrustacea	Dicondylia		Endopterygota					Neoptera	Parasitoida		Metazoa		cellular organisms	unclassified Ichneumonidae													Pterygota					Apocrita	Hexapoda					Ichneumonoidea
1464421	Eukaryota	Arthropoda	Insecta	Hymenoptera	Ichneumonidae		Ichneumonidae sp. ZA2012-3290		Opisthokonta	Eumetazoa											Bilateria	Protostomia	Ecdysozoa	Panarthropoda	Mandibulata	Pancrustacea	Dicondylia		Endopterygota					Neoptera	Parasitoida		Metazoa		cellular organisms	unclassified Ichneumonidae													Pterygota					Apocrita	Hexapoda					Ichneumonoidea
1464422	Eukaryota	Arthropoda	Insecta	Hymenoptera	Ichneumonidae		Ichneumonidae sp. ZA2012-3479		Opisthokonta	Eumetazoa											Bilateria	Protostomia	Ecdysozoa	Panarthropoda	Mandibulata	Pancrustacea	Dicondylia		Endopterygota					Neoptera	Parasitoida		Metazoa		cellular organisms	unclassified Ichneumonidae													Pterygota					Apocrita	Hexapoda					Ichneumonoidea
1464423	Eukaryota	Arthropoda	Insecta	Hymenoptera	Ichneumonidae		Ichneumonidae sp. ZA2012-3483		Opisthokonta	Eumetazoa											Bilateria	Protostomia	Ecdysozoa	Panarthropoda	Mandibulata	Pancrustacea	Dicondylia		Endopterygota					Neoptera	Parasitoida		Metazoa		cellular organisms	unclassified Ichneumonidae													Pterygota					Apocrita	Hexapoda					Ichneumonoidea
1464424	Eukaryota	Arthropoda	Insecta	Hymenoptera	Ichneumonidae		Ichneumonidae sp. ZA2012-3673		Opisthokonta	Eumetazoa											Bilateria	Protostomia	Ecdysozoa	Panarthropoda	Mandibulata	Pancrustacea	Dicondylia		Endopterygota					Neoptera	Parasitoida		Metazoa		cellular organisms	unclassified Ichneumonidae													Pterygota					Apocrita	Hexapoda					Ichneumonoidea
1464425	Eukaryota	Arthropoda	Insecta	Hymenoptera	Ichneumonidae		Ichneumonidae sp. ZA2012-3943		Opisthokonta	Eumetazoa											Bilateria	Protostomia	Ecdysozoa	Panarthropoda	Mandibulata	Pancrustacea	Dicondylia		Endopterygota					Neoptera	Parasitoida		Metazoa		cellular organisms	unclassified Ichneumonidae													Pterygota					Apocrita	Hexapoda					Ichneumonoidea
1464426	Eukaryota	Arthropoda	Insecta	Hymenoptera	Ichneumonidae		Ichneumonidae sp. ZA2012-4009		Opisthokonta	Eumetazoa											Bilateria	Protostomia	Ecdysozoa	Panarthropoda	Mandibulata	Pancrustacea	Dicondylia		Endopterygota					Neoptera	Parasitoida		Metazoa		cellular organisms	unclassified Ichneumonidae													Pterygota					Apocrita	Hexapoda					Ichneumonoidea
1464427	Eukaryota	Arthropoda	Insecta	Hymenoptera	Ichneumonidae		Ichneumonidae sp. ZA2012-4142		Opisthokonta	Eumetazoa											Bilateria	Protostomia	Ecdysozoa	Panarthropoda	Mandibulata	Pancrustacea	Dicondylia		Endopterygota					Neoptera	Parasitoida		Metazoa		cellular organisms	unclassified Ichneumonidae													Pterygota					Apocrita	Hexapoda					Ichneumonoidea
1464428	Eukaryota	Arthropoda	Insecta	Hymenoptera	Ichneumonidae		Ichneumonidae sp. ZA2012-4329		Opisthokonta	Eumetazoa											Bilateria	Protostomia	Ecdysozoa	Panarthropoda	Mandibulata	Pancrustacea	Dicondylia		Endopterygota					Neoptera	Parasitoida		Metazoa		cellular organisms	unclassified Ichneumonidae													Pterygota					Apocrita	Hexapoda					Ichneumonoidea
1464429	Eukaryota	Arthropoda	Insecta	Hymenoptera	Ichneumonidae		Ichneumonidae sp. ZA2012-4590		Opisthokonta	Eumetazoa											Bilateria	Protostomia	Ecdysozoa	Panarthropoda	Mandibulata	Pancrustacea	Dicondylia		Endopterygota					Neoptera	Parasitoida		Metazoa		cellular organisms	unclassified Ichneumonidae													Pterygota					Apocrita	Hexapoda					Ichneumonoidea
1464430	Eukaryota	Arthropoda	Insecta	Hymenoptera	Ichneumonidae		Ichneumonidae sp. ZA2012-4623		Opisthokonta	Eumetazoa											Bilateria	Protostomia	Ecdysozoa	Panarthropoda	Mandibulata	Pancrustacea	Dicondylia		Endopterygota					Neoptera	Parasitoida		Metazoa		cellular organisms	unclassified Ichneumonidae													Pterygota					Apocrita	Hexapoda					Ichneumonoidea
1464431	Eukaryota	Arthropoda	Insecta	Hymenoptera	Ichneumonidae		Ichneumonidae sp. ZA2012-4624		Opisthokonta	Eumetazoa											Bilateria	Protostomia	Ecdysozoa	Panarthropoda	Mandibulata	Pancrustacea	Dicondylia		Endopterygota					Neoptera	Parasitoida		Metazoa		cellular organisms	unclassified Ichneumonidae													Pterygota					Apocrita	Hexapoda					Ichneumonoidea
1464432	Eukaryota	Arthropoda	Insecta	Hymenoptera	Ichneumonidae		Ichneumonidae sp. ZA2012-4656		Opisthokonta	Eumetazoa											Bilateria	Protostomia	Ecdysozoa	Panarthropoda	Mandibulata	Pancrustacea	Dicondylia		Endopterygota					Neoptera	Parasitoida		Metazoa		cellular organisms	unclassified Ichneumonidae													Pterygota					Apocrita	Hexapoda					Ichneumonoidea
1464433	Eukaryota	Arthropoda	Insecta	Hymenoptera	Ichneumonidae		Ichneumonidae sp. ZA2012-5650		Opisthokonta	Eumetazoa											Bilateria	Protostomia	Ecdysozoa	Panarthropoda	Mandibulata	Pancrustacea	Dicondylia		Endopterygota					Neoptera	Parasitoida		Metazoa		cellular organisms	unclassified Ichneumonidae													Pterygota					Apocrita	Hexapoda					Ichneumonoidea
1464434	Eukaryota	Arthropoda	Insecta	Lepidoptera			Lepidoptera sp. za2011-104_2		Opisthokonta	Eumetazoa											Bilateria	Protostomia	Ecdysozoa	Panarthropoda	Mandibulata	Pancrustacea	Dicondylia		Endopterygota					Neoptera			Metazoa		cellular organisms	unclassified Lepidoptera													Pterygota						Hexapoda						Amphiesmenoptera
1464435	Eukaryota	Arthropoda	Insecta	Lepidoptera			Lepidoptera sp. za2011-105_3		Opisthokonta	Eumetazoa											Bilateria	Protostomia	Ecdysozoa	Panarthropoda	Mandibulata	Pancrustacea	Dicondylia		Endopterygota					Neoptera			Metazoa		cellular organisms	unclassified Lepidoptera													Pterygota						Hexapoda						Amphiesmenoptera
1464436	Eukaryota	Arthropoda	Insecta	Lepidoptera			Lepidoptera sp. za2011-106_3		Opisthokonta	Eumetazoa											Bilateria	Protostomia	Ecdysozoa	Panarthropoda	Mandibulata	Pancrustacea	Dicondylia		Endopterygota					Neoptera			Metazoa		cellular organisms	unclassified Lepidoptera													Pterygota						Hexapoda						Amphiesmenoptera
1464437	Eukaryota	Arthropoda	Insecta	Lepidoptera			Lepidoptera sp. za2011-116_3		Opisthokonta	Eumetazoa											Bilateria	Protostomia	Ecdysozoa	Panarthropoda	Mandibulata	Pancrustacea	Dicondylia		Endopterygota					Neoptera			Metazoa		cellular organisms	unclassified Lepidoptera													Pterygota						Hexapoda						Amphiesmenoptera
1464438	Eukaryota	Arthropoda	Insecta	Lepidoptera			Lepidoptera sp. ZA2011-117_1		Opisthokonta	Eumetazoa											Bilateria	Protostomia	Ecdysozoa	Panarthropoda	Mandibulata	Pancrustacea	Dicondylia		Endopterygota					Neoptera			Metazoa		cellular organisms	unclassified Lepidoptera													Pterygota						Hexapoda						Amphiesmenoptera
1464439	Eukaryota	Arthropoda	Insecta	Lepidoptera			Lepidoptera sp. za2011-118_1		Opisthokonta	Eumetazoa											Bilateria	Protostomia	Ecdysozoa	Panarthropoda	Mandibulata	Pancrustacea	Dicondylia		Endopterygota					Neoptera			Metazoa		cellular organisms	unclassified Lepidoptera													Pterygota						Hexapoda						Amphiesmenoptera
1464440	Eukaryota	Arthropoda	Insecta	Lepidoptera			Lepidoptera sp. za2011-124_1		Opisthokonta	Eumetazoa											Bilateria	Protostomia	Ecdysozoa	Panarthropoda	Mandibulata	Pancrustacea	Dicondylia		Endopterygota					Neoptera			Metazoa		cellular organisms	unclassified Lepidoptera													Pterygota						Hexapoda						Amphiesmenoptera
1464441	Eukaryota	Arthropoda	Insecta	Lepidoptera			Lepidoptera sp. ZA2011-125_1		Opisthokonta	Eumetazoa											Bilateria	Protostomia	Ecdysozoa	Panarthropoda	Mandibulata	Pancrustacea	Dicondylia		Endopterygota					Neoptera			Metazoa		cellular organisms	unclassified Lepidoptera													Pterygota						Hexapoda						Amphiesmenoptera
1464442	Eukaryota	Arthropoda	Insecta	Lepidoptera			Lepidoptera sp. za2011-131_1		Opisthokonta	Eumetazoa											Bilateria	Protostomia	Ecdysozoa	Panarthropoda	Mandibulata	Pancrustacea	Dicondylia		Endopterygota					Neoptera			Metazoa		cellular organisms	unclassified Lepidoptera													Pterygota						Hexapoda						Amphiesmenoptera
1464443	Eukaryota	Arthropoda	Insecta	Lepidoptera			Lepidoptera sp. ZA2011-146_1		Opisthokonta	Eumetazoa											Bilateria	Protostomia	Ecdysozoa	Panarthropoda	Mandibulata	Pancrustacea	Dicondylia		Endopterygota					Neoptera			Metazoa		cellular organisms	unclassified Lepidoptera													Pterygota						Hexapoda						Amphiesmenoptera
1464444	Eukaryota	Arthropoda	Insecta	Lepidoptera			Lepidoptera sp. ZA2011-148_2		Opisthokonta	Eumetazoa											Bilateria	Protostomia	Ecdysozoa	Panarthropoda	Mandibulata	Pancrustacea	Dicondylia		Endopterygota					Neoptera			Metazoa		cellular organisms	unclassified Lepidoptera													Pterygota						Hexapoda						Amphiesmenoptera
1464445	Eukaryota	Arthropoda	Insecta	Lepidoptera			Lepidoptera sp. za2011-151_1		Opisthokonta	Eumetazoa											Bilateria	Protostomia	Ecdysozoa	Panarthropoda	Mandibulata	Pancrustacea	Dicondylia		Endopterygota					Neoptera			Metazoa		cellular organisms	unclassified Lepidoptera													Pterygota						Hexapoda						Amphiesmenoptera
1464446	Eukaryota	Arthropoda	Insecta	Lepidoptera			Lepidoptera sp. ZA2011-152_2		Opisthokonta	Eumetazoa											Bilateria	Protostomia	Ecdysozoa	Panarthropoda	Mandibulata	Pancrustacea	Dicondylia		Endopterygota					Neoptera			Metazoa		cellular organisms	unclassified Lepidoptera													Pterygota						Hexapoda						Amphiesmenoptera
1464447	Eukaryota	Arthropoda	Insecta	Lepidoptera			Lepidoptera sp. ZA2011-172_1		Opisthokonta	Eumetazoa											Bilateria	Protostomia	Ecdysozoa	Panarthropoda	Mandibulata	Pancrustacea	Dicondylia		Endopterygota					Neoptera			Metazoa		cellular organisms	unclassified Lepidoptera													Pterygota						Hexapoda						Amphiesmenoptera
1464448	Eukaryota	Arthropoda	Insecta	Lepidoptera			Lepidoptera sp. ZA2011-172_3		Opisthokonta	Eumetazoa											Bilateria	Protostomia	Ecdysozoa	Panarthropoda	Mandibulata	Pancrustacea	Dicondylia		Endopterygota					Neoptera			Metazoa		cellular organisms	unclassified Lepidoptera													Pterygota						Hexapoda						Amphiesmenoptera
1464449	Eukaryota	Arthropoda	Insecta	Lepidoptera			Lepidoptera sp. za2011-190_3		Opisthokonta	Eumetazoa											Bilateria	Protostomia	Ecdysozoa	Panarthropoda	Mandibulata	Pancrustacea	Dicondylia		Endopterygota					Neoptera			Metazoa		cellular organisms	unclassified Lepidoptera													Pterygota						Hexapoda						Amphiesmenoptera
1464450	Eukaryota	Arthropoda	Insecta	Lepidoptera			Lepidoptera sp. ZA2011-193_2		Opisthokonta	Eumetazoa											Bilateria	Protostomia	Ecdysozoa	Panarthropoda	Mandibulata	Pancrustacea	Dicondylia		Endopterygota					Neoptera			Metazoa		cellular organisms	unclassified Lepidoptera													Pterygota						Hexapoda						Amphiesmenoptera
1464451	Eukaryota	Arthropoda	Insecta	Lepidoptera			Lepidoptera sp. ZA2011-195_1		Opisthokonta	Eumetazoa											Bilateria	Protostomia	Ecdysozoa	Panarthropoda	Mandibulata	Pancrustacea	Dicondylia		Endopterygota					Neoptera			Metazoa		cellular organisms	unclassified Lepidoptera													Pterygota						Hexapoda						Amphiesmenoptera
1464452	Eukaryota	Arthropoda	Insecta	Lepidoptera			Lepidoptera sp. ZA2011-208_2		Opisthokonta	Eumetazoa											Bilateria	Protostomia	Ecdysozoa	Panarthropoda	Mandibulata	Pancrustacea	Dicondylia		Endopterygota					Neoptera			Metazoa		cellular organisms	unclassified Lepidoptera													Pterygota						Hexapoda						Amphiesmenoptera
1464453	Eukaryota	Arthropoda	Insecta	Lepidoptera			Lepidoptera sp. ZA2011-215_1		Opisthokonta	Eumetazoa											Bilateria	Protostomia	Ecdysozoa	Panarthropoda	Mandibulata	Pancrustacea	Dicondylia		Endopterygota					Neoptera			Metazoa		cellular organisms	unclassified Lepidoptera													Pterygota						Hexapoda						Amphiesmenoptera
1464454	Eukaryota	Arthropoda	Insecta	Lepidoptera			Lepidoptera sp. ZA2011-216_2		Opisthokonta	Eumetazoa											Bilateria	Protostomia	Ecdysozoa	Panarthropoda	Mandibulata	Pancrustacea	Dicondylia		Endopterygota					Neoptera			Metazoa		cellular organisms	unclassified Lepidoptera													Pterygota						Hexapoda						Amphiesmenoptera
1464455	Eukaryota	Arthropoda	Insecta	Lepidoptera			Lepidoptera sp. ZA2011-224_1		Opisthokonta	Eumetazoa											Bilateria	Protostomia	Ecdysozoa	Panarthropoda	Mandibulata	Pancrustacea	Dicondylia		Endopterygota					Neoptera			Metazoa		cellular organisms	unclassified Lepidoptera													Pterygota						Hexapoda						Amphiesmenoptera
1464456	Eukaryota	Arthropoda	Insecta	Lepidoptera			Lepidoptera sp. ZA2011-224_2		Opisthokonta	Eumetazoa											Bilateria	Protostomia	Ecdysozoa	Panarthropoda	Mandibulata	Pancrustacea	Dicondylia		Endopterygota					Neoptera			Metazoa		cellular organisms	unclassified Lepidoptera													Pterygota						Hexapoda						Amphiesmenoptera
1464457	Eukaryota	Arthropoda	Insecta	Lepidoptera			Lepidoptera sp. ZA2011-229_1		Opisthokonta	Eumetazoa											Bilateria	Protostomia	Ecdysozoa	Panarthropoda	Mandibulata	Pancrustacea	Dicondylia		Endopterygota					Neoptera			Metazoa		cellular organisms	unclassified Lepidoptera													Pterygota						Hexapoda						Amphiesmenoptera
1464458	Eukaryota	Arthropoda	Insecta	Lepidoptera			Lepidoptera sp. ZA2011-237_1		Opisthokonta	Eumetazoa											Bilateria	Protostomia	Ecdysozoa	Panarthropoda	Mandibulata	Pancrustacea	Dicondylia		Endopterygota					Neoptera			Metazoa		cellular organisms	unclassified Lepidoptera													Pterygota						Hexapoda						Amphiesmenoptera
1464459	Eukaryota	Arthropoda	Insecta	Lepidoptera			Lepidoptera sp. ZA2011-334_1		Opisthokonta	Eumetazoa											Bilateria	Protostomia	Ecdysozoa	Panarthropoda	Mandibulata	Pancrustacea	Dicondylia		Endopterygota					Neoptera			Metazoa		cellular organisms	unclassified Lepidoptera													Pterygota						Hexapoda						Amphiesmenoptera
1464460	Eukaryota	Arthropoda	Insecta	Lepidoptera			Lepidoptera sp. ZA2011-335_2		Opisthokonta	Eumetazoa											Bilateria	Protostomia	Ecdysozoa	Panarthropoda	Mandibulata	Pancrustacea	Dicondylia		Endopterygota					Neoptera			Metazoa		cellular organisms	unclassified Lepidoptera													Pterygota						Hexapoda						Amphiesmenoptera
1464461	Eukaryota	Arthropoda	Insecta	Lepidoptera			Lepidoptera sp. ZA2011-335_3		Opisthokonta	Eumetazoa											Bilateria	Protostomia	Ecdysozoa	Panarthropoda	Mandibulata	Pancrustacea	Dicondylia		Endopterygota					Neoptera			Metazoa		cellular organisms	unclassified Lepidoptera													Pterygota						Hexapoda						Amphiesmenoptera
1464462	Eukaryota	Arthropoda	Insecta	Lepidoptera			Lepidoptera sp. ZA2011-336_3		Opisthokonta	Eumetazoa											Bilateria	Protostomia	Ecdysozoa	Panarthropoda	Mandibulata	Pancrustacea	Dicondylia		Endopterygota					Neoptera			Metazoa		cellular organisms	unclassified Lepidoptera													Pterygota						Hexapoda						Amphiesmenoptera
1464463	Eukaryota	Arthropoda	Insecta	Lepidoptera			Lepidoptera sp. ZA2011-347_a		Opisthokonta	Eumetazoa											Bilateria	Protostomia	Ecdysozoa	Panarthropoda	Mandibulata	Pancrustacea	Dicondylia		Endopterygota					Neoptera			Metazoa		cellular organisms	unclassified Lepidoptera													Pterygota						Hexapoda						Amphiesmenoptera
1464464	Eukaryota	Arthropoda	Insecta	Lepidoptera			Lepidoptera sp. ZA2011-352_a		Opisthokonta	Eumetazoa											Bilateria	Protostomia	Ecdysozoa	Panarthropoda	Mandibulata	Pancrustacea	Dicondylia		Endopterygota					Neoptera			Metazoa		cellular organisms	unclassified Lepidoptera													Pterygota						Hexapoda						Amphiesmenoptera
1464465	Eukaryota	Arthropoda	Insecta	Lepidoptera			Lepidoptera sp. ZA2011-355_a		Opisthokonta	Eumetazoa											Bilateria	Protostomia	Ecdysozoa	Panarthropoda	Mandibulata	Pancrustacea	Dicondylia		Endopterygota					Neoptera			Metazoa		cellular organisms	unclassified Lepidoptera													Pterygota						Hexapoda						Amphiesmenoptera
1464466	Eukaryota	Arthropoda	Insecta	Lepidoptera			Lepidoptera sp. ZA2011-363_a		Opisthokonta	Eumetazoa											Bilateria	Protostomia	Ecdysozoa	Panarthropoda	Mandibulata	Pancrustacea	Dicondylia		Endopterygota					Neoptera			Metazoa		cellular organisms	unclassified Lepidoptera													Pterygota						Hexapoda						Amphiesmenoptera
1464467	Eukaryota	Arthropoda	Insecta	Lepidoptera			Lepidoptera sp. ZA2011-463_1		Opisthokonta	Eumetazoa											Bilateria	Protostomia	Ecdysozoa	Panarthropoda	Mandibulata	Pancrustacea	Dicondylia		Endopterygota					Neoptera			Metazoa		cellular organisms	unclassified Lepidoptera													Pterygota						Hexapoda						Amphiesmenoptera
1464468	Eukaryota	Arthropoda	Insecta	Lepidoptera			Lepidoptera sp. ZA2011-463_2		Opisthokonta	Eumetazoa											Bilateria	Protostomia	Ecdysozoa	Panarthropoda	Mandibulata	Pancrustacea	Dicondylia		Endopterygota					Neoptera			Metazoa		cellular organisms	unclassified Lepidoptera													Pterygota						Hexapoda						Amphiesmenoptera
1464469	Eukaryota	Arthropoda	Insecta	Lepidoptera			Lepidoptera sp. ZA2011-468_3		Opisthokonta	Eumetazoa											Bilateria	Protostomia	Ecdysozoa	Panarthropoda	Mandibulata	Pancrustacea	Dicondylia		Endopterygota					Neoptera			Metazoa		cellular organisms	unclassified Lepidoptera													Pterygota						Hexapoda						Amphiesmenoptera
1464470	Eukaryota	Arthropoda	Insecta	Lepidoptera			Lepidoptera sp. ZA2011-469_1		Opisthokonta	Eumetazoa											Bilateria	Protostomia	Ecdysozoa	Panarthropoda	Mandibulata	Pancrustacea	Dicondylia		Endopterygota					Neoptera			Metazoa		cellular organisms	unclassified Lepidoptera													Pterygota						Hexapoda						Amphiesmenoptera
1464471	Eukaryota	Arthropoda	Insecta	Lepidoptera			Lepidoptera sp. ZA2011-471_2		Opisthokonta	Eumetazoa											Bilateria	Protostomia	Ecdysozoa	Panarthropoda	Mandibulata	Pancrustacea	Dicondylia		Endopterygota					Neoptera			Metazoa		cellular organisms	unclassified Lepidoptera													Pterygota						Hexapoda						Amphiesmenoptera
1464472	Eukaryota	Arthropoda	Insecta	Lepidoptera			Lepidoptera sp. ZA2011-473_1		Opisthokonta	Eumetazoa											Bilateria	Protostomia	Ecdysozoa	Panarthropoda	Mandibulata	Pancrustacea	Dicondylia		Endopterygota					Neoptera			Metazoa		cellular organisms	unclassified Lepidoptera													Pterygota						Hexapoda						Amphiesmenoptera
1464473	Eukaryota	Arthropoda	Insecta	Lepidoptera			Lepidoptera sp. ZA2011-473_2		Opisthokonta	Eumetazoa											Bilateria	Protostomia	Ecdysozoa	Panarthropoda	Mandibulata	Pancrustacea	Dicondylia		Endopterygota					Neoptera			Metazoa		cellular organisms	unclassified Lepidoptera													Pterygota						Hexapoda						Amphiesmenoptera
1464474	Eukaryota	Arthropoda	Insecta	Lepidoptera			Lepidoptera sp. ZA2011-475_1		Opisthokonta	Eumetazoa											Bilateria	Protostomia	Ecdysozoa	Panarthropoda	Mandibulata	Pancrustacea	Dicondylia		Endopterygota					Neoptera			Metazoa		cellular organisms	unclassified Lepidoptera													Pterygota						Hexapoda						Amphiesmenoptera
1464475	Eukaryota	Arthropoda	Insecta	Lepidoptera			Lepidoptera sp. ZA2011-475_3		Opisthokonta	Eumetazoa											Bilateria	Protostomia	Ecdysozoa	Panarthropoda	Mandibulata	Pancrustacea	Dicondylia		Endopterygota					Neoptera			Metazoa		cellular organisms	unclassified Lepidoptera													Pterygota						Hexapoda						Amphiesmenoptera
1464476	Eukaryota	Arthropoda	Insecta	Lepidoptera			Lepidoptera sp. ZA2011-476_4		Opisthokonta	Eumetazoa											Bilateria	Protostomia	Ecdysozoa	Panarthropoda	Mandibulata	Pancrustacea	Dicondylia		Endopterygota					Neoptera			Metazoa		cellular organisms	unclassified Lepidoptera													Pterygota						Hexapoda						Amphiesmenoptera
1464477	Eukaryota	Arthropoda	Insecta	Lepidoptera			Lepidoptera sp. ZA2011-477_1		Opisthokonta	Eumetazoa											Bilateria	Protostomia	Ecdysozoa	Panarthropoda	Mandibulata	Pancrustacea	Dicondylia		Endopterygota					Neoptera			Metazoa		cellular organisms	unclassified Lepidoptera													Pterygota						Hexapoda						Amphiesmenoptera
1464478	Eukaryota	Arthropoda	Insecta	Lepidoptera			Lepidoptera sp. ZA2011-477_2		Opisthokonta	Eumetazoa											Bilateria	Protostomia	Ecdysozoa	Panarthropoda	Mandibulata	Pancrustacea	Dicondylia		Endopterygota					Neoptera			Metazoa		cellular organisms	unclassified Lepidoptera													Pterygota						Hexapoda						Amphiesmenoptera
1464479	Eukaryota	Arthropoda	Insecta	Lepidoptera			Lepidoptera sp. ZA2011-478_1		Opisthokonta	Eumetazoa											Bilateria	Protostomia	Ecdysozoa	Panarthropoda	Mandibulata	Pancrustacea	Dicondylia		Endopterygota					Neoptera			Metazoa		cellular organisms	unclassified Lepidoptera													Pterygota						Hexapoda						Amphiesmenoptera
1464480	Eukaryota	Arthropoda	Insecta	Lepidoptera			Lepidoptera sp. ZA2011-478_2		Opisthokonta	Eumetazoa											Bilateria	Protostomia	Ecdysozoa	Panarthropoda	Mandibulata	Pancrustacea	Dicondylia		Endopterygota					Neoptera			Metazoa		cellular organisms	unclassified Lepidoptera													Pterygota						Hexapoda						Amphiesmenoptera
1464481	Eukaryota	Arthropoda	Insecta	Lepidoptera			Lepidoptera sp. ZA2011-479_1		Opisthokonta	Eumetazoa											Bilateria	Protostomia	Ecdysozoa	Panarthropoda	Mandibulata	Pancrustacea	Dicondylia		Endopterygota					Neoptera			Metazoa		cellular organisms	unclassified Lepidoptera													Pterygota						Hexapoda						Amphiesmenoptera
1464482	Eukaryota	Arthropoda	Insecta	Lepidoptera			Lepidoptera sp. ZA2011-479_2		Opisthokonta	Eumetazoa											Bilateria	Protostomia	Ecdysozoa	Panarthropoda	Mandibulata	Pancrustacea	Dicondylia		Endopterygota					Neoptera			Metazoa		cellular organisms	unclassified Lepidoptera													Pterygota						Hexapoda						Amphiesmenoptera
1464483	Eukaryota	Arthropoda	Insecta	Lepidoptera			Lepidoptera sp. ZA2011-480_1		Opisthokonta	Eumetazoa											Bilateria	Protostomia	Ecdysozoa	Panarthropoda	Mandibulata	Pancrustacea	Dicondylia		Endopterygota					Neoptera			Metazoa		cellular organisms	unclassified Lepidoptera													Pterygota						Hexapoda						Amphiesmenoptera
1464484	Eukaryota	Arthropoda	Insecta	Lepidoptera			Lepidoptera sp. ZA2011-480_2		Opisthokonta	Eumetazoa											Bilateria	Protostomia	Ecdysozoa	Panarthropoda	Mandibulata	Pancrustacea	Dicondylia		Endopterygota					Neoptera			Metazoa		cellular organisms	unclassified Lepidoptera													Pterygota						Hexapoda						Amphiesmenoptera
1464485	Eukaryota	Arthropoda	Insecta	Lepidoptera			Lepidoptera sp. ZA2011-481_1		Opisthokonta	Eumetazoa											Bilateria	Protostomia	Ecdysozoa	Panarthropoda	Mandibulata	Pancrustacea	Dicondylia		Endopterygota					Neoptera			Metazoa		cellular organisms	unclassified Lepidoptera													Pterygota						Hexapoda						Amphiesmenoptera
1464486	Eukaryota	Arthropoda	Insecta	Lepidoptera			Lepidoptera sp. ZA2011-481_2		Opisthokonta	Eumetazoa											Bilateria	Protostomia	Ecdysozoa	Panarthropoda	Mandibulata	Pancrustacea	Dicondylia		Endopterygota					Neoptera			Metazoa		cellular organisms	unclassified Lepidoptera													Pterygota						Hexapoda						Amphiesmenoptera
1464487	Eukaryota	Arthropoda	Insecta	Lepidoptera			Lepidoptera sp. ZA2011-482_2		Opisthokonta	Eumetazoa											Bilateria	Protostomia	Ecdysozoa	Panarthropoda	Mandibulata	Pancrustacea	Dicondylia		Endopterygota					Neoptera			Metazoa		cellular organisms	unclassified Lepidoptera													Pterygota						Hexapoda						Amphiesmenoptera
1464488	Eukaryota	Arthropoda	Insecta	Lepidoptera			Lepidoptera sp. ZA2011-485_1		Opisthokonta	Eumetazoa											Bilateria	Protostomia	Ecdysozoa	Panarthropoda	Mandibulata	Pancrustacea	Dicondylia		Endopterygota					Neoptera			Metazoa		cellular organisms	unclassified Lepidoptera													Pterygota						Hexapoda						Amphiesmenoptera
1464489	Eukaryota	Arthropoda	Insecta	Lepidoptera			Lepidoptera sp. ZA2011-488_1		Opisthokonta	Eumetazoa											Bilateria	Protostomia	Ecdysozoa	Panarthropoda	Mandibulata	Pancrustacea	Dicondylia		Endopterygota					Neoptera			Metazoa		cellular organisms	unclassified Lepidoptera													Pterygota						Hexapoda						Amphiesmenoptera
1464490	Eukaryota	Arthropoda	Insecta	Lepidoptera			Lepidoptera sp. ZA2011-490_1		Opisthokonta	Eumetazoa											Bilateria	Protostomia	Ecdysozoa	Panarthropoda	Mandibulata	Pancrustacea	Dicondylia		Endopterygota					Neoptera			Metazoa		cellular organisms	unclassified Lepidoptera													Pterygota						Hexapoda						Amphiesmenoptera
1464491	Eukaryota	Arthropoda	Insecta	Lepidoptera			Lepidoptera sp. ZA2011-500_1		Opisthokonta	Eumetazoa											Bilateria	Protostomia	Ecdysozoa	Panarthropoda	Mandibulata	Pancrustacea	Dicondylia		Endopterygota					Neoptera			Metazoa		cellular organisms	unclassified Lepidoptera													Pterygota						Hexapoda						Amphiesmenoptera
1464492	Eukaryota	Arthropoda	Insecta	Lepidoptera			Lepidoptera sp. ZA2011-502_2		Opisthokonta	Eumetazoa											Bilateria	Protostomia	Ecdysozoa	Panarthropoda	Mandibulata	Pancrustacea	Dicondylia		Endopterygota					Neoptera			Metazoa		cellular organisms	unclassified Lepidoptera													Pterygota						Hexapoda						Amphiesmenoptera
1464493	Eukaryota	Arthropoda	Insecta	Lepidoptera			Lepidoptera sp. ZA2011-502_3		Opisthokonta	Eumetazoa											Bilateria	Protostomia	Ecdysozoa	Panarthropoda	Mandibulata	Pancrustacea	Dicondylia		Endopterygota					Neoptera			Metazoa		cellular organisms	unclassified Lepidoptera													Pterygota						Hexapoda						Amphiesmenoptera
1464494	Eukaryota	Arthropoda	Insecta	Lepidoptera			Lepidoptera sp. ZA2011-503_2		Opisthokonta	Eumetazoa											Bilateria	Protostomia	Ecdysozoa	Panarthropoda	Mandibulata	Pancrustacea	Dicondylia		Endopterygota					Neoptera			Metazoa		cellular organisms	unclassified Lepidoptera													Pterygota						Hexapoda						Amphiesmenoptera
1464495	Eukaryota	Arthropoda	Insecta	Lepidoptera			Lepidoptera sp. ZA2011-506_2		Opisthokonta	Eumetazoa											Bilateria	Protostomia	Ecdysozoa	Panarthropoda	Mandibulata	Pancrustacea	Dicondylia		Endopterygota					Neoptera			Metazoa		cellular organisms	unclassified Lepidoptera													Pterygota						Hexapoda						Amphiesmenoptera
1464496	Eukaryota	Arthropoda	Insecta	Lepidoptera			Lepidoptera sp. ZA2011-512_a		Opisthokonta	Eumetazoa											Bilateria	Protostomia	Ecdysozoa	Panarthropoda	Mandibulata	Pancrustacea	Dicondylia		Endopterygota					Neoptera			Metazoa		cellular organisms	unclassified Lepidoptera													Pterygota						Hexapoda						Amphiesmenoptera
1464497	Eukaryota	Arthropoda	Insecta	Lepidoptera			Lepidoptera sp. ZA2011-513_a		Opisthokonta	Eumetazoa											Bilateria	Protostomia	Ecdysozoa	Panarthropoda	Mandibulata	Pancrustacea	Dicondylia		Endopterygota					Neoptera			Metazoa		cellular organisms	unclassified Lepidoptera													Pterygota						Hexapoda						Amphiesmenoptera
1464498	Eukaryota	Arthropoda	Insecta	Lepidoptera			Lepidoptera sp. ZA2011-514_a		Opisthokonta	Eumetazoa											Bilateria	Protostomia	Ecdysozoa	Panarthropoda	Mandibulata	Pancrustacea	Dicondylia		Endopterygota					Neoptera			Metazoa		cellular organisms	unclassified Lepidoptera													Pterygota						Hexapoda						Amphiesmenoptera
1464499	Eukaryota	Arthropoda	Insecta	Lepidoptera			Lepidoptera sp. ZA2011-515_a		Opisthokonta	Eumetazoa											Bilateria	Protostomia	Ecdysozoa	Panarthropoda	Mandibulata	Pancrustacea	Dicondylia		Endopterygota					Neoptera			Metazoa		cellular organisms	unclassified Lepidoptera													Pterygota						Hexapoda						Amphiesmenoptera
1464500	Eukaryota	Arthropoda	Insecta	Lepidoptera			Lepidoptera sp. ZA2011-516_a		Opisthokonta	Eumetazoa											Bilateria	Protostomia	Ecdysozoa	Panarthropoda	Mandibulata	Pancrustacea	Dicondylia		Endopterygota					Neoptera			Metazoa		cellular organisms	unclassified Lepidoptera													Pterygota						Hexapoda						Amphiesmenoptera
1464501	Eukaryota	Arthropoda	Insecta	Lepidoptera			Lepidoptera sp. ZA2011-521_a		Opisthokonta	Eumetazoa											Bilateria	Protostomia	Ecdysozoa	Panarthropoda	Mandibulata	Pancrustacea	Dicondylia		Endopterygota					Neoptera			Metazoa		cellular organisms	unclassified Lepidoptera													Pterygota						Hexapoda						Amphiesmenoptera
1464502	Eukaryota	Arthropoda	Insecta	Lepidoptera			Lepidoptera sp. ZA2011-525_a		Opisthokonta	Eumetazoa											Bilateria	Protostomia	Ecdysozoa	Panarthropoda	Mandibulata	Pancrustacea	Dicondylia		Endopterygota					Neoptera			Metazoa		cellular organisms	unclassified Lepidoptera													Pterygota						Hexapoda						Amphiesmenoptera
1464503	Eukaryota	Arthropoda	Insecta	Lepidoptera			Lepidoptera sp. ZA2011-527_a		Opisthokonta	Eumetazoa											Bilateria	Protostomia	Ecdysozoa	Panarthropoda	Mandibulata	Pancrustacea	Dicondylia		Endopterygota					Neoptera			Metazoa		cellular organisms	unclassified Lepidoptera													Pterygota						Hexapoda						Amphiesmenoptera
1464504	Eukaryota	Arthropoda	Insecta	Lepidoptera			Lepidoptera sp. ZA2011-529_a		Opisthokonta	Eumetazoa											Bilateria	Protostomia	Ecdysozoa	Panarthropoda	Mandibulata	Pancrustacea	Dicondylia		Endopterygota					Neoptera			Metazoa		cellular organisms	unclassified Lepidoptera													Pterygota						Hexapoda						Amphiesmenoptera
1464505	Eukaryota	Arthropoda	Insecta	Lepidoptera			Lepidoptera sp. ZA2011-529_b		Opisthokonta	Eumetazoa											Bilateria	Protostomia	Ecdysozoa	Panarthropoda	Mandibulata	Pancrustacea	Dicondylia		Endopterygota					Neoptera			Metazoa		cellular organisms	unclassified Lepidoptera													Pterygota						Hexapoda						Amphiesmenoptera
1464506	Eukaryota	Arthropoda	Insecta	Lepidoptera			Lepidoptera sp. ZA2011-530_a		Opisthokonta	Eumetazoa											Bilateria	Protostomia	Ecdysozoa	Panarthropoda	Mandibulata	Pancrustacea	Dicondylia		Endopterygota					Neoptera			Metazoa		cellular organisms	unclassified Lepidoptera													Pterygota						Hexapoda						Amphiesmenoptera
1464507	Eukaryota	Arthropoda	Insecta	Lepidoptera			Lepidoptera sp. ZA2011-536_a		Opisthokonta	Eumetazoa											Bilateria	Protostomia	Ecdysozoa	Panarthropoda	Mandibulata	Pancrustacea	Dicondylia		Endopterygota					Neoptera			Metazoa		cellular organisms	unclassified Lepidoptera													Pterygota						Hexapoda						Amphiesmenoptera
1464508	Eukaryota	Arthropoda	Insecta	Lepidoptera			Lepidoptera sp. ZA2011-543_a		Opisthokonta	Eumetazoa											Bilateria	Protostomia	Ecdysozoa	Panarthropoda	Mandibulata	Pancrustacea	Dicondylia		Endopterygota					Neoptera			Metazoa		cellular organisms	unclassified Lepidoptera													Pterygota						Hexapoda						Amphiesmenoptera
1464509	Eukaryota	Arthropoda	Insecta	Lepidoptera			Lepidoptera sp. ZA2012-0001		Opisthokonta	Eumetazoa											Bilateria	Protostomia	Ecdysozoa	Panarthropoda	Mandibulata	Pancrustacea	Dicondylia		Endopterygota					Neoptera			Metazoa		cellular organisms	unclassified Lepidoptera													Pterygota						Hexapoda						Amphiesmenoptera
1464510	Eukaryota	Arthropoda	Insecta	Lepidoptera			Lepidoptera sp. ZA2012-0054		Opisthokonta	Eumetazoa											Bilateria	Protostomia	Ecdysozoa	Panarthropoda	Mandibulata	Pancrustacea	Dicondylia		Endopterygota					Neoptera			Metazoa		cellular organisms	unclassified Lepidoptera													Pterygota						Hexapoda						Amphiesmenoptera
1464511	Eukaryota	Arthropoda	Insecta	Lepidoptera			Lepidoptera sp. ZA2012-0057		Opisthokonta	Eumetazoa											Bilateria	Protostomia	Ecdysozoa	Panarthropoda	Mandibulata	Pancrustacea	Dicondylia		Endopterygota					Neoptera			Metazoa		cellular organisms	unclassified Lepidoptera													Pterygota						Hexapoda						Amphiesmenoptera
1464512	Eukaryota	Arthropoda	Insecta	Lepidoptera			Lepidoptera sp. ZA2012-0064		Opisthokonta	Eumetazoa											Bilateria	Protostomia	Ecdysozoa	Panarthropoda	Mandibulata	Pancrustacea	Dicondylia		Endopterygota					Neoptera			Metazoa		cellular organisms	unclassified Lepidoptera													Pterygota						Hexapoda						Amphiesmenoptera
1464513	Eukaryota	Arthropoda	Insecta	Lepidoptera			Lepidoptera sp. ZA2012-0075		Opisthokonta	Eumetazoa											Bilateria	Protostomia	Ecdysozoa	Panarthropoda	Mandibulata	Pancrustacea	Dicondylia		Endopterygota					Neoptera			Metazoa		cellular organisms	unclassified Lepidoptera													Pterygota						Hexapoda						Amphiesmenoptera
1464514	Eukaryota	Arthropoda	Insecta	Lepidoptera			Lepidoptera sp. ZA2012-0087		Opisthokonta	Eumetazoa											Bilateria	Protostomia	Ecdysozoa	Panarthropoda	Mandibulata	Pancrustacea	Dicondylia		Endopterygota					Neoptera			Metazoa		cellular organisms	unclassified Lepidoptera													Pterygota						Hexapoda						Amphiesmenoptera
1464515	Eukaryota	Arthropoda	Insecta	Lepidoptera			Lepidoptera sp. ZA2012-0092		Opisthokonta	Eumetazoa											Bilateria	Protostomia	Ecdysozoa	Panarthropoda	Mandibulata	Pancrustacea	Dicondylia		Endopterygota					Neoptera			Metazoa		cellular organisms	unclassified Lepidoptera													Pterygota						Hexapoda						Amphiesmenoptera
1464516	Eukaryota	Arthropoda	Insecta	Lepidoptera			Lepidoptera sp. ZA2012-0306		Opisthokonta	Eumetazoa											Bilateria	Protostomia	Ecdysozoa	Panarthropoda	Mandibulata	Pancrustacea	Dicondylia		Endopterygota					Neoptera			Metazoa		cellular organisms	unclassified Lepidoptera													Pterygota						Hexapoda						Amphiesmenoptera
1464517	Eukaryota	Arthropoda	Insecta	Lepidoptera			Lepidoptera sp. ZA2012-0307		Opisthokonta	Eumetazoa											Bilateria	Protostomia	Ecdysozoa	Panarthropoda	Mandibulata	Pancrustacea	Dicondylia		Endopterygota					Neoptera			Metazoa		cellular organisms	unclassified Lepidoptera													Pterygota						Hexapoda						Amphiesmenoptera
1464518	Eukaryota	Arthropoda	Insecta	Lepidoptera			Lepidoptera sp. ZA2012-0422		Opisthokonta	Eumetazoa											Bilateria	Protostomia	Ecdysozoa	Panarthropoda	Mandibulata	Pancrustacea	Dicondylia		Endopterygota					Neoptera			Metazoa		cellular organisms	unclassified Lepidoptera													Pterygota						Hexapoda						Amphiesmenoptera
1464519	Eukaryota	Arthropoda	Insecta	Lepidoptera			Lepidoptera sp. ZA2012-0556		Opisthokonta	Eumetazoa											Bilateria	Protostomia	Ecdysozoa	Panarthropoda	Mandibulata	Pancrustacea	Dicondylia		Endopterygota					Neoptera			Metazoa		cellular organisms	unclassified Lepidoptera													Pterygota						Hexapoda						Amphiesmenoptera
1464520	Eukaryota	Arthropoda	Insecta	Lepidoptera			Lepidoptera sp. ZA2012-0557		Opisthokonta	Eumetazoa											Bilateria	Protostomia	Ecdysozoa	Panarthropoda	Mandibulata	Pancrustacea	Dicondylia		Endopterygota					Neoptera			Metazoa		cellular organisms	unclassified Lepidoptera													Pterygota						Hexapoda						Amphiesmenoptera
1464521	Eukaryota	Arthropoda	Insecta	Lepidoptera			Lepidoptera sp. ZA2012-0567		Opisthokonta	Eumetazoa											Bilateria	Protostomia	Ecdysozoa	Panarthropoda	Mandibulata	Pancrustacea	Dicondylia		Endopterygota					Neoptera			Metazoa		cellular organisms	unclassified Lepidoptera													Pterygota						Hexapoda						Amphiesmenoptera
1464522	Eukaryota	Arthropoda	Insecta	Lepidoptera			Lepidoptera sp. ZA2012-0596		Opisthokonta	Eumetazoa											Bilateria	Protostomia	Ecdysozoa	Panarthropoda	Mandibulata	Pancrustacea	Dicondylia		Endopterygota					Neoptera			Metazoa		cellular organisms	unclassified Lepidoptera													Pterygota						Hexapoda						Amphiesmenoptera
1464523	Eukaryota	Arthropoda	Insecta	Lepidoptera			Lepidoptera sp. ZA2012-0619		Opisthokonta	Eumetazoa											Bilateria	Protostomia	Ecdysozoa	Panarthropoda	Mandibulata	Pancrustacea	Dicondylia		Endopterygota					Neoptera			Metazoa		cellular organisms	unclassified Lepidoptera													Pterygota						Hexapoda						Amphiesmenoptera
1464524	Eukaryota	Arthropoda	Insecta	Lepidoptera			Lepidoptera sp. ZA2012-0623		Opisthokonta	Eumetazoa											Bilateria	Protostomia	Ecdysozoa	Panarthropoda	Mandibulata	Pancrustacea	Dicondylia		Endopterygota					Neoptera			Metazoa		cellular organisms	unclassified Lepidoptera													Pterygota						Hexapoda						Amphiesmenoptera
1464525	Eukaryota	Arthropoda	Insecta	Lepidoptera			Lepidoptera sp. ZA2012-0628		Opisthokonta	Eumetazoa											Bilateria	Protostomia	Ecdysozoa	Panarthropoda	Mandibulata	Pancrustacea	Dicondylia		Endopterygota					Neoptera			Metazoa		cellular organisms	unclassified Lepidoptera													Pterygota						Hexapoda						Amphiesmenoptera
1464526	Eukaryota	Arthropoda	Insecta	Lepidoptera			Lepidoptera sp. ZA2012-0631		Opisthokonta	Eumetazoa											Bilateria	Protostomia	Ecdysozoa	Panarthropoda	Mandibulata	Pancrustacea	Dicondylia		Endopterygota					Neoptera			Metazoa		cellular organisms	unclassified Lepidoptera													Pterygota						Hexapoda						Amphiesmenoptera
1464527	Eukaryota	Arthropoda	Insecta	Lepidoptera			Lepidoptera sp. ZA2012-0835		Opisthokonta	Eumetazoa											Bilateria	Protostomia	Ecdysozoa	Panarthropoda	Mandibulata	Pancrustacea	Dicondylia		Endopterygota					Neoptera			Metazoa		cellular organisms	unclassified Lepidoptera													Pterygota						Hexapoda						Amphiesmenoptera
1464528	Eukaryota	Arthropoda	Insecta	Lepidoptera			Lepidoptera sp. ZA2012-0842		Opisthokonta	Eumetazoa											Bilateria	Protostomia	Ecdysozoa	Panarthropoda	Mandibulata	Pancrustacea	Dicondylia		Endopterygota					Neoptera			Metazoa		cellular organisms	unclassified Lepidoptera													Pterygota						Hexapoda						Amphiesmenoptera
1464529	Eukaryota	Arthropoda	Insecta	Lepidoptera			Lepidoptera sp. ZA2012-0846		Opisthokonta	Eumetazoa											Bilateria	Protostomia	Ecdysozoa	Panarthropoda	Mandibulata	Pancrustacea	Dicondylia		Endopterygota					Neoptera			Metazoa		cellular organisms	unclassified Lepidoptera													Pterygota						Hexapoda						Amphiesmenoptera
1464530	Eukaryota	Arthropoda	Insecta	Lepidoptera			Lepidoptera sp. ZA2012-0847		Opisthokonta	Eumetazoa											Bilateria	Protostomia	Ecdysozoa	Panarthropoda	Mandibulata	Pancrustacea	Dicondylia		Endopterygota					Neoptera			Metazoa		cellular organisms	unclassified Lepidoptera													Pterygota						Hexapoda						Amphiesmenoptera
1464531	Eukaryota	Arthropoda	Insecta	Lepidoptera			Lepidoptera sp. ZA2012-1394		Opisthokonta	Eumetazoa											Bilateria	Protostomia	Ecdysozoa	Panarthropoda	Mandibulata	Pancrustacea	Dicondylia		Endopterygota					Neoptera			Metazoa		cellular organisms	unclassified Lepidoptera													Pterygota						Hexapoda						Amphiesmenoptera
1464532	Eukaryota	Arthropoda	Insecta	Lepidoptera			Lepidoptera sp. ZA2012-1761		Opisthokonta	Eumetazoa											Bilateria	Protostomia	Ecdysozoa	Panarthropoda	Mandibulata	Pancrustacea	Dicondylia		Endopterygota					Neoptera			Metazoa		cellular organisms	unclassified Lepidoptera													Pterygota						Hexapoda						Amphiesmenoptera
1464533	Eukaryota	Arthropoda	Insecta	Lepidoptera			Lepidoptera sp. ZA2012-1765		Opisthokonta	Eumetazoa											Bilateria	Protostomia	Ecdysozoa	Panarthropoda	Mandibulata	Pancrustacea	Dicondylia		Endopterygota					Neoptera			Metazoa		cellular organisms	unclassified Lepidoptera													Pterygota						Hexapoda						Amphiesmenoptera
1464534	Eukaryota	Arthropoda	Insecta	Lepidoptera			Lepidoptera sp. ZA2012-3042		Opisthokonta	Eumetazoa											Bilateria	Protostomia	Ecdysozoa	Panarthropoda	Mandibulata	Pancrustacea	Dicondylia		Endopterygota					Neoptera			Metazoa		cellular organisms	unclassified Lepidoptera													Pterygota						Hexapoda						Amphiesmenoptera
1464535	Eukaryota	Arthropoda	Insecta	Lepidoptera			Lepidoptera sp. ZA2012-3043		Opisthokonta	Eumetazoa											Bilateria	Protostomia	Ecdysozoa	Panarthropoda	Mandibulata	Pancrustacea	Dicondylia		Endopterygota					Neoptera			Metazoa		cellular organisms	unclassified Lepidoptera													Pterygota						Hexapoda						Amphiesmenoptera
1464536	Eukaryota	Arthropoda	Insecta	Lepidoptera			Lepidoptera sp. ZA2012-3422		Opisthokonta	Eumetazoa											Bilateria	Protostomia	Ecdysozoa	Panarthropoda	Mandibulata	Pancrustacea	Dicondylia		Endopterygota					Neoptera			Metazoa		cellular organisms	unclassified Lepidoptera													Pterygota						Hexapoda						Amphiesmenoptera
1464537	Eukaryota	Arthropoda	Insecta	Lepidoptera			Lepidoptera sp. ZA2012-3643		Opisthokonta	Eumetazoa											Bilateria	Protostomia	Ecdysozoa	Panarthropoda	Mandibulata	Pancrustacea	Dicondylia		Endopterygota					Neoptera			Metazoa		cellular organisms	unclassified Lepidoptera													Pterygota						Hexapoda						Amphiesmenoptera
1464538	Eukaryota	Arthropoda	Insecta	Lepidoptera			Lepidoptera sp. ZA2012-4030		Opisthokonta	Eumetazoa											Bilateria	Protostomia	Ecdysozoa	Panarthropoda	Mandibulata	Pancrustacea	Dicondylia		Endopterygota					Neoptera			Metazoa		cellular organisms	unclassified Lepidoptera													Pterygota						Hexapoda						Amphiesmenoptera
1464539	Eukaryota	Arthropoda	Insecta	Lepidoptera			Lepidoptera sp. ZA2012-4218		Opisthokonta	Eumetazoa											Bilateria	Protostomia	Ecdysozoa	Panarthropoda	Mandibulata	Pancrustacea	Dicondylia		Endopterygota					Neoptera			Metazoa		cellular organisms	unclassified Lepidoptera													Pterygota						Hexapoda						Amphiesmenoptera
1464540	Eukaryota	Arthropoda	Insecta	Lepidoptera			Lepidoptera sp. ZA2012-4576		Opisthokonta	Eumetazoa											Bilateria	Protostomia	Ecdysozoa	Panarthropoda	Mandibulata	Pancrustacea	Dicondylia		Endopterygota					Neoptera			Metazoa		cellular organisms	unclassified Lepidoptera													Pterygota						Hexapoda						Amphiesmenoptera
1464541	Eukaryota	Arthropoda	Insecta	Lepidoptera			Lepidoptera sp. ZA2012-4591		Opisthokonta	Eumetazoa											Bilateria	Protostomia	Ecdysozoa	Panarthropoda	Mandibulata	Pancrustacea	Dicondylia		Endopterygota					Neoptera			Metazoa		cellular organisms	unclassified Lepidoptera													Pterygota						Hexapoda						Amphiesmenoptera
1464542	Eukaryota	Arthropoda	Insecta	Lepidoptera			Lepidoptera sp. ZA2012-4877		Opisthokonta	Eumetazoa											Bilateria	Protostomia	Ecdysozoa	Panarthropoda	Mandibulata	Pancrustacea	Dicondylia		Endopterygota					Neoptera			Metazoa		cellular organisms	unclassified Lepidoptera													Pterygota						Hexapoda						Amphiesmenoptera
1464543	Eukaryota	Arthropoda	Insecta	Lepidoptera			Lepidoptera sp. ZA2012-4915		Opisthokonta	Eumetazoa											Bilateria	Protostomia	Ecdysozoa	Panarthropoda	Mandibulata	Pancrustacea	Dicondylia		Endopterygota					Neoptera			Metazoa		cellular organisms	unclassified Lepidoptera													Pterygota						Hexapoda						Amphiesmenoptera
1464544	Eukaryota	Arthropoda	Insecta	Lepidoptera			Lepidoptera sp. ZA2012-5009		Opisthokonta	Eumetazoa											Bilateria	Protostomia	Ecdysozoa	Panarthropoda	Mandibulata	Pancrustacea	Dicondylia		Endopterygota					Neoptera			Metazoa		cellular organisms	unclassified Lepidoptera													Pterygota						Hexapoda						Amphiesmenoptera
1464545	Eukaryota	Arthropoda	Insecta	Lepidoptera			Lepidoptera sp. ZA2012-5099		Opisthokonta	Eumetazoa											Bilateria	Protostomia	Ecdysozoa	Panarthropoda	Mandibulata	Pancrustacea	Dicondylia		Endopterygota					Neoptera			Metazoa		cellular organisms	unclassified Lepidoptera													Pterygota						Hexapoda						Amphiesmenoptera
1464546	Bacteria	Proteobacteria	Alphaproteobacteria	Rhodospirillales	Acetobacteraceae	Acidiphilium	Acidiphilium sp. JA12-A1																																cellular organisms	unclassified Acidiphilium
1464547	Eukaryota	Arthropoda	Arachnida	Scorpiones	Chaerilidae	Chaerilus	Chaerilus tryznai		Opisthokonta	Eumetazoa											Bilateria	Protostomia	Ecdysozoa	Panarthropoda													Metazoa		cellular organisms					Chaerilida															Chelicerata					Chaeriloidea
1464548	Bacteria	Cyanobacteria		Oscillatoriales	Desertifilaceae	Desertifilum	Desertifilum tharense		Terrabacteria group	Cyanobacteria/Melainabacteria group																													cellular organisms													Desertifilum tharense MSAK01	Oscillatoriophycideae
1464549	Eukaryota	Mollusca	Gastropoda	Littorinimorpha	Tateidae	Fluviopupa	Fluviopupa brevior		Opisthokonta	Eumetazoa											Bilateria	Protostomia	Spiralia	Lophotrochozoa													Metazoa		cellular organisms														Caenogastropoda											Truncatelloidea
1464550	Eukaryota	Mollusca	Gastropoda	Littorinimorpha	Tateidae	Fluviopupa	Fluviopupa espiritusantoana		Opisthokonta	Eumetazoa											Bilateria	Protostomia	Spiralia	Lophotrochozoa													Metazoa		cellular organisms														Caenogastropoda											Truncatelloidea
1464551	Eukaryota	Mollusca	Gastropoda	Littorinimorpha	Tateidae	Fluviopupa	Fluviopupa narii		Opisthokonta	Eumetazoa											Bilateria	Protostomia	Spiralia	Lophotrochozoa													Metazoa		cellular organisms														Caenogastropoda											Truncatelloidea
1464552	Eukaryota	Mollusca	Gastropoda	Littorinimorpha	Tateidae	Fluviopupa	Fluviopupa pascali		Opisthokonta	Eumetazoa											Bilateria	Protostomia	Spiralia	Lophotrochozoa													Metazoa		cellular organisms														Caenogastropoda											Truncatelloidea
1464553	Eukaryota	Mollusca	Gastropoda	Littorinimorpha	Tateidae	Fluviopupa	Fluviopupa torresiana		Opisthokonta	Eumetazoa											Bilateria	Protostomia	Spiralia	Lophotrochozoa													Metazoa		cellular organisms														Caenogastropoda											Truncatelloidea
1464554	Bacteria	Actinobacteria	Actinomycetia	Propionibacteriales	Nocardioidaceae	Aeromicrobium	Aeromicrobium massiliense		Terrabacteria group																														cellular organisms
1464555	Eukaryota	Arthropoda	Malacostraca	Tanaidacea	Tanaididae	Zeuxo	Zeuxo exsargasso		Opisthokonta	Eumetazoa											Bilateria	Protostomia	Ecdysozoa	Panarthropoda	Mandibulata	Pancrustacea											Metazoa		cellular organisms														Eumalacostraca					Tanaidomorpha	Crustacea				Multicrustacea	Tanaidoidea	Peracarida
1464556	Eukaryota	Arthropoda	Malacostraca	Tanaidacea	Tanaididae	Zeuxo	Zeuxo holdichi		Opisthokonta	Eumetazoa											Bilateria	Protostomia	Ecdysozoa	Panarthropoda	Mandibulata	Pancrustacea											Metazoa		cellular organisms														Eumalacostraca					Tanaidomorpha	Crustacea				Multicrustacea	Tanaidoidea	Peracarida
1464557	Bacteria	Cyanobacteria		Nostocales	Nostocaceae	Nostoc	Nostoc sp. PAN-549		Terrabacteria group	Cyanobacteria/Melainabacteria group																													cellular organisms	unclassified Nostoc
1464558	Eukaryota	Arthropoda	Insecta	Diptera	Culicidae	Culex	Culex europaeus		Opisthokonta	Eumetazoa											Bilateria	Protostomia	Ecdysozoa	Panarthropoda	Mandibulata	Pancrustacea	Dicondylia		Endopterygota					Neoptera	Culicomorpha		Metazoa		cellular organisms														Pterygota		Culicinae	Neoculex		Nematocera	Hexapoda					Culicoidea			Culicini
1464559	Eukaryota	Arthropoda	Insecta	Diptera	Culicidae	Culex	Culex hortensis		Opisthokonta	Eumetazoa											Bilateria	Protostomia	Ecdysozoa	Panarthropoda	Mandibulata	Pancrustacea	Dicondylia		Endopterygota					Neoptera	Culicomorpha		Metazoa		cellular organisms														Pterygota		Culicinae	Maillotia		Nematocera	Hexapoda					Culicoidea			Culicini
1464560	Eukaryota	Arthropoda	Insecta	Diptera	Culicidae	Culex	Culex impudicus		Opisthokonta	Eumetazoa											Bilateria	Protostomia	Ecdysozoa	Panarthropoda	Mandibulata	Pancrustacea	Dicondylia		Endopterygota					Neoptera	Culicomorpha		Metazoa		cellular organisms														Pterygota		Culicinae	Neoculex		Nematocera	Hexapoda					Culicoidea			Culicini
1464561	Eukaryota	Arthropoda	Insecta	Diptera	Culicidae	Culex	Culex laticinctus		Opisthokonta	Eumetazoa											Bilateria	Protostomia	Ecdysozoa	Panarthropoda	Mandibulata	Pancrustacea	Dicondylia		Endopterygota					Neoptera	Culicomorpha		Metazoa		cellular organisms														Pterygota		Culicinae	Culex		Nematocera	Hexapoda					Culicoidea			Culicini
1464562	Eukaryota	Arthropoda	Insecta	Lepidoptera	Erebidae	Asota	Asota borbonica		Opisthokonta	Eumetazoa	Obtectomera										Bilateria	Protostomia	Ecdysozoa	Panarthropoda	Mandibulata	Pancrustacea	Dicondylia	Ditrysia	Endopterygota					Neoptera	Neolepidoptera		Metazoa		cellular organisms					Heteroneura									Pterygota		Aganainae			Glossata	Hexapoda					Noctuoidea	Amphiesmenoptera
1464563	Eukaryota	Arthropoda	Insecta	Lepidoptera	Erebidae	Asota	Asota dohertyi		Opisthokonta	Eumetazoa	Obtectomera										Bilateria	Protostomia	Ecdysozoa	Panarthropoda	Mandibulata	Pancrustacea	Dicondylia	Ditrysia	Endopterygota					Neoptera	Neolepidoptera		Metazoa		cellular organisms					Heteroneura									Pterygota		Aganainae			Glossata	Hexapoda					Noctuoidea	Amphiesmenoptera
1464564	Eukaryota	Arthropoda	Insecta	Lepidoptera	Erebidae	Asota	Asota woodfordi		Opisthokonta	Eumetazoa	Obtectomera										Bilateria	Protostomia	Ecdysozoa	Panarthropoda	Mandibulata	Pancrustacea	Dicondylia	Ditrysia	Endopterygota					Neoptera	Neolepidoptera		Metazoa		cellular organisms					Heteroneura									Pterygota		Aganainae			Glossata	Hexapoda					Noctuoidea	Amphiesmenoptera
1464565	Eukaryota	Arthropoda	Insecta	Lepidoptera	Erebidae	Soloe	Soloe tripunctata		Opisthokonta	Eumetazoa	Obtectomera										Bilateria	Protostomia	Ecdysozoa	Panarthropoda	Mandibulata	Pancrustacea	Dicondylia	Ditrysia	Endopterygota					Neoptera	Neolepidoptera		Metazoa		cellular organisms					Heteroneura									Pterygota		Aganainae			Glossata	Hexapoda					Noctuoidea	Amphiesmenoptera
1464566	Eukaryota	Arthropoda	Insecta	Lepidoptera	Erebidae	Digama	Digama lithosioides		Opisthokonta	Eumetazoa	Obtectomera										Bilateria	Protostomia	Ecdysozoa	Panarthropoda	Mandibulata	Pancrustacea	Dicondylia	Ditrysia	Endopterygota					Neoptera	Neolepidoptera		Metazoa		cellular organisms					Heteroneura									Pterygota		Aganainae			Glossata	Hexapoda					Noctuoidea	Amphiesmenoptera
1464567	Eukaryota	Arthropoda	Insecta	Lepidoptera	Erebidae	Digama	Digama pandaensis		Opisthokonta	Eumetazoa	Obtectomera										Bilateria	Protostomia	Ecdysozoa	Panarthropoda	Mandibulata	Pancrustacea	Dicondylia	Ditrysia	Endopterygota					Neoptera	Neolepidoptera		Metazoa		cellular organisms					Heteroneura									Pterygota		Aganainae			Glossata	Hexapoda					Noctuoidea	Amphiesmenoptera
1464568	Eukaryota	Arthropoda	Insecta	Lepidoptera	Erebidae	Digama	Digama rileyi		Opisthokonta	Eumetazoa	Obtectomera										Bilateria	Protostomia	Ecdysozoa	Panarthropoda	Mandibulata	Pancrustacea	Dicondylia	Ditrysia	Endopterygota					Neoptera	Neolepidoptera		Metazoa		cellular organisms					Heteroneura									Pterygota		Aganainae			Glossata	Hexapoda					Noctuoidea	Amphiesmenoptera
1464569	Eukaryota	Arthropoda	Insecta	Lepidoptera	Erebidae	Digama	Digama serratula		Opisthokonta	Eumetazoa	Obtectomera										Bilateria	Protostomia	Ecdysozoa	Panarthropoda	Mandibulata	Pancrustacea	Dicondylia	Ditrysia	Endopterygota					Neoptera	Neolepidoptera		Metazoa		cellular organisms					Heteroneura									Pterygota		Aganainae			Glossata	Hexapoda					Noctuoidea	Amphiesmenoptera
1464570	Eukaryota	Arthropoda	Malacostraca	Tanaidacea	Tanaididae	Zeuxo	Zeuxo sp. T218		Opisthokonta	Eumetazoa											Bilateria	Protostomia	Ecdysozoa	Panarthropoda	Mandibulata	Pancrustacea											Metazoa		cellular organisms	unclassified Zeuxo													Eumalacostraca					Tanaidomorpha	Crustacea				Multicrustacea	Tanaidoidea	Peracarida
1464571	Eukaryota	Arthropoda	Malacostraca	Tanaidacea	Tanaididae	Zeuxo	Zeuxo sp. T223		Opisthokonta	Eumetazoa											Bilateria	Protostomia	Ecdysozoa	Panarthropoda	Mandibulata	Pancrustacea											Metazoa		cellular organisms	unclassified Zeuxo													Eumalacostraca					Tanaidomorpha	Crustacea				Multicrustacea	Tanaidoidea	Peracarida
1464572	Eukaryota	Arthropoda	Malacostraca	Tanaidacea	Tanaididae	Zeuxo	Zeuxo sp. TK1		Opisthokonta	Eumetazoa											Bilateria	Protostomia	Ecdysozoa	Panarthropoda	Mandibulata	Pancrustacea											Metazoa		cellular organisms	unclassified Zeuxo													Eumalacostraca					Tanaidomorpha	Crustacea				Multicrustacea	Tanaidoidea	Peracarida
1464573	Eukaryota	Arthropoda	Malacostraca	Tanaidacea	Tanaididae	Zeuxo	Zeuxo sp. TV1		Opisthokonta	Eumetazoa											Bilateria	Protostomia	Ecdysozoa	Panarthropoda	Mandibulata	Pancrustacea											Metazoa		cellular organisms	unclassified Zeuxo													Eumalacostraca					Tanaidomorpha	Crustacea				Multicrustacea	Tanaidoidea	Peracarida
1464574	Eukaryota	Arthropoda	Malacostraca	Tanaidacea	Tanaididae	Zeuxo	Zeuxo sp. TV5		Opisthokonta	Eumetazoa											Bilateria	Protostomia	Ecdysozoa	Panarthropoda	Mandibulata	Pancrustacea											Metazoa		cellular organisms	unclassified Zeuxo													Eumalacostraca					Tanaidomorpha	Crustacea				Multicrustacea	Tanaidoidea	Peracarida
1464575	Eukaryota	Arthropoda	Insecta	Lepidoptera	Depressariidae	Thudaca	Thudaca sp. ANICMK232		Opisthokonta	Eumetazoa											Bilateria	Protostomia	Ecdysozoa	Panarthropoda	Mandibulata	Pancrustacea	Dicondylia	Ditrysia	Endopterygota					Neoptera	Neolepidoptera		Metazoa		cellular organisms	unclassified Thudaca				Heteroneura									Pterygota		Hypertrophinae			Glossata	Hexapoda					Gelechioidea	Amphiesmenoptera
1464576	Eukaryota	Arthropoda	Insecta	Lepidoptera	Depressariidae	Thudaca	Thudaca sp. ANICMK234		Opisthokonta	Eumetazoa											Bilateria	Protostomia	Ecdysozoa	Panarthropoda	Mandibulata	Pancrustacea	Dicondylia	Ditrysia	Endopterygota					Neoptera	Neolepidoptera		Metazoa		cellular organisms	unclassified Thudaca				Heteroneura									Pterygota		Hypertrophinae			Glossata	Hexapoda					Gelechioidea	Amphiesmenoptera
1464577	Eukaryota	Arthropoda	Insecta	Lepidoptera	Depressariidae	Eupselia	Eupselia sp. ANICIC5		Opisthokonta	Eumetazoa											Bilateria	Protostomia	Ecdysozoa	Panarthropoda	Mandibulata	Pancrustacea	Dicondylia	Ditrysia	Endopterygota					Neoptera	Neolepidoptera		Metazoa		cellular organisms	unclassified Eupselia				Heteroneura									Pterygota		Hypertrophinae			Glossata	Hexapoda					Gelechioidea	Amphiesmenoptera
1464578	Eukaryota	Arthropoda	Insecta	Lepidoptera	Depressariidae	Eupselia	Eupselia sp. ANICMK105		Opisthokonta	Eumetazoa											Bilateria	Protostomia	Ecdysozoa	Panarthropoda	Mandibulata	Pancrustacea	Dicondylia	Ditrysia	Endopterygota					Neoptera	Neolepidoptera		Metazoa		cellular organisms	unclassified Eupselia				Heteroneura									Pterygota		Hypertrophinae			Glossata	Hexapoda					Gelechioidea	Amphiesmenoptera
1464579	Eukaryota	Arthropoda	Insecta	Lepidoptera	Depressariidae	Eupselia	Eupselia sp. ANICMK106		Opisthokonta	Eumetazoa											Bilateria	Protostomia	Ecdysozoa	Panarthropoda	Mandibulata	Pancrustacea	Dicondylia	Ditrysia	Endopterygota					Neoptera	Neolepidoptera		Metazoa		cellular organisms	unclassified Eupselia				Heteroneura									Pterygota		Hypertrophinae			Glossata	Hexapoda					Gelechioidea	Amphiesmenoptera
1464580	Eukaryota	Arthropoda	Insecta	Lepidoptera	Depressariidae	Eupselia	Eupselia sp. ANICMK11		Opisthokonta	Eumetazoa											Bilateria	Protostomia	Ecdysozoa	Panarthropoda	Mandibulata	Pancrustacea	Dicondylia	Ditrysia	Endopterygota					Neoptera	Neolepidoptera		Metazoa		cellular organisms	unclassified Eupselia				Heteroneura									Pterygota		Hypertrophinae			Glossata	Hexapoda					Gelechioidea	Amphiesmenoptera
1464581	Eukaryota	Arthropoda	Insecta	Lepidoptera	Depressariidae	Eupselia	Eupselia sp. ANICMK15		Opisthokonta	Eumetazoa											Bilateria	Protostomia	Ecdysozoa	Panarthropoda	Mandibulata	Pancrustacea	Dicondylia	Ditrysia	Endopterygota					Neoptera	Neolepidoptera		Metazoa		cellular organisms	unclassified Eupselia				Heteroneura									Pterygota		Hypertrophinae			Glossata	Hexapoda					Gelechioidea	Amphiesmenoptera
1464582	Eukaryota	Arthropoda	Insecta	Lepidoptera	Depressariidae	Eupselia	Eupselia sp. ANICMK204		Opisthokonta	Eumetazoa											Bilateria	Protostomia	Ecdysozoa	Panarthropoda	Mandibulata	Pancrustacea	Dicondylia	Ditrysia	Endopterygota					Neoptera	Neolepidoptera		Metazoa		cellular organisms	unclassified Eupselia				Heteroneura									Pterygota		Hypertrophinae			Glossata	Hexapoda					Gelechioidea	Amphiesmenoptera
1464583	Eukaryota	Arthropoda	Insecta	Lepidoptera	Depressariidae	Eupselia	Eupselia sp. ANICMK205		Opisthokonta	Eumetazoa											Bilateria	Protostomia	Ecdysozoa	Panarthropoda	Mandibulata	Pancrustacea	Dicondylia	Ditrysia	Endopterygota					Neoptera	Neolepidoptera		Metazoa		cellular organisms	unclassified Eupselia				Heteroneura									Pterygota		Hypertrophinae			Glossata	Hexapoda					Gelechioidea	Amphiesmenoptera
1464584	Eukaryota	Arthropoda	Insecta	Lepidoptera	Depressariidae	Eupselia	Eupselia sp. ANICMK206		Opisthokonta	Eumetazoa											Bilateria	Protostomia	Ecdysozoa	Panarthropoda	Mandibulata	Pancrustacea	Dicondylia	Ditrysia	Endopterygota					Neoptera	Neolepidoptera		Metazoa		cellular organisms	unclassified Eupselia				Heteroneura									Pterygota		Hypertrophinae			Glossata	Hexapoda					Gelechioidea	Amphiesmenoptera
1464585	Eukaryota	Arthropoda	Insecta	Lepidoptera	Depressariidae	Eupselia	Eupselia sp. ANICMK208		Opisthokonta	Eumetazoa											Bilateria	Protostomia	Ecdysozoa	Panarthropoda	Mandibulata	Pancrustacea	Dicondylia	Ditrysia	Endopterygota					Neoptera	Neolepidoptera		Metazoa		cellular organisms	unclassified Eupselia				Heteroneura									Pterygota		Hypertrophinae			Glossata	Hexapoda					Gelechioidea	Amphiesmenoptera
1464586	Eukaryota	Arthropoda	Insecta	Lepidoptera	Depressariidae	Eupselia	Eupselia sp. ANICMK217		Opisthokonta	Eumetazoa											Bilateria	Protostomia	Ecdysozoa	Panarthropoda	Mandibulata	Pancrustacea	Dicondylia	Ditrysia	Endopterygota					Neoptera	Neolepidoptera		Metazoa		cellular organisms	unclassified Eupselia				Heteroneura									Pterygota		Hypertrophinae			Glossata	Hexapoda					Gelechioidea	Amphiesmenoptera
1464587	Eukaryota	Arthropoda	Insecta	Lepidoptera	Depressariidae	Eupselia	Eupselia sp. ANICMK218		Opisthokonta	Eumetazoa											Bilateria	Protostomia	Ecdysozoa	Panarthropoda	Mandibulata	Pancrustacea	Dicondylia	Ditrysia	Endopterygota					Neoptera	Neolepidoptera		Metazoa		cellular organisms	unclassified Eupselia				Heteroneura									Pterygota		Hypertrophinae			Glossata	Hexapoda					Gelechioidea	Amphiesmenoptera
1464588	Eukaryota	Arthropoda	Insecta	Lepidoptera	Depressariidae	Eupselia	Eupselia sp. ANICMK219		Opisthokonta	Eumetazoa											Bilateria	Protostomia	Ecdysozoa	Panarthropoda	Mandibulata	Pancrustacea	Dicondylia	Ditrysia	Endopterygota					Neoptera	Neolepidoptera		Metazoa		cellular organisms	unclassified Eupselia				Heteroneura									Pterygota		Hypertrophinae			Glossata	Hexapoda					Gelechioidea	Amphiesmenoptera
1464589	Eukaryota	Arthropoda	Insecta	Lepidoptera	Depressariidae	Eupselia	Eupselia sp. ANICMK220		Opisthokonta	Eumetazoa											Bilateria	Protostomia	Ecdysozoa	Panarthropoda	Mandibulata	Pancrustacea	Dicondylia	Ditrysia	Endopterygota					Neoptera	Neolepidoptera		Metazoa		cellular organisms	unclassified Eupselia				Heteroneura									Pterygota		Hypertrophinae			Glossata	Hexapoda					Gelechioidea	Amphiesmenoptera
1464590	Eukaryota	Arthropoda	Insecta	Lepidoptera	Depressariidae	Eupselia	Eupselia sp. ANICMK221		Opisthokonta	Eumetazoa											Bilateria	Protostomia	Ecdysozoa	Panarthropoda	Mandibulata	Pancrustacea	Dicondylia	Ditrysia	Endopterygota					Neoptera	Neolepidoptera		Metazoa		cellular organisms	unclassified Eupselia				Heteroneura									Pterygota		Hypertrophinae			Glossata	Hexapoda					Gelechioidea	Amphiesmenoptera
1464591	Eukaryota	Arthropoda	Insecta	Lepidoptera	Depressariidae	Eupselia	Eupselia sp. ANICMK223		Opisthokonta	Eumetazoa											Bilateria	Protostomia	Ecdysozoa	Panarthropoda	Mandibulata	Pancrustacea	Dicondylia	Ditrysia	Endopterygota					Neoptera	Neolepidoptera		Metazoa		cellular organisms	unclassified Eupselia				Heteroneura									Pterygota		Hypertrophinae			Glossata	Hexapoda					Gelechioidea	Amphiesmenoptera
1464592	Eukaryota	Arthropoda	Insecta	Lepidoptera	Depressariidae	Eupselia	Eupselia sp. ANICMK225		Opisthokonta	Eumetazoa											Bilateria	Protostomia	Ecdysozoa	Panarthropoda	Mandibulata	Pancrustacea	Dicondylia	Ditrysia	Endopterygota					Neoptera	Neolepidoptera		Metazoa		cellular organisms	unclassified Eupselia				Heteroneura									Pterygota		Hypertrophinae			Glossata	Hexapoda					Gelechioidea	Amphiesmenoptera
1464593	Eukaryota	Arthropoda	Insecta	Lepidoptera	Depressariidae	Eupselia	Eupselia sp. ANICMK226		Opisthokonta	Eumetazoa											Bilateria	Protostomia	Ecdysozoa	Panarthropoda	Mandibulata	Pancrustacea	Dicondylia	Ditrysia	Endopterygota					Neoptera	Neolepidoptera		Metazoa		cellular organisms	unclassified Eupselia				Heteroneura									Pterygota		Hypertrophinae			Glossata	Hexapoda					Gelechioidea	Amphiesmenoptera
1464594	Eukaryota	Arthropoda	Insecta	Lepidoptera	Depressariidae	Eupselia	Eupselia sp. ANICMK228		Opisthokonta	Eumetazoa											Bilateria	Protostomia	Ecdysozoa	Panarthropoda	Mandibulata	Pancrustacea	Dicondylia	Ditrysia	Endopterygota					Neoptera	Neolepidoptera		Metazoa		cellular organisms	unclassified Eupselia				Heteroneura									Pterygota		Hypertrophinae			Glossata	Hexapoda					Gelechioidea	Amphiesmenoptera
1464595	Eukaryota	Arthropoda	Insecta	Lepidoptera	Depressariidae	Eupselia	Eupselia sp. ANICMK237		Opisthokonta	Eumetazoa											Bilateria	Protostomia	Ecdysozoa	Panarthropoda	Mandibulata	Pancrustacea	Dicondylia	Ditrysia	Endopterygota					Neoptera	Neolepidoptera		Metazoa		cellular organisms	unclassified Eupselia				Heteroneura									Pterygota		Hypertrophinae			Glossata	Hexapoda					Gelechioidea	Amphiesmenoptera
1464596	Eukaryota	Arthropoda	Insecta	Lepidoptera	Depressariidae	Eupselia	Eupselia sp. ANICMK238		Opisthokonta	Eumetazoa											Bilateria	Protostomia	Ecdysozoa	Panarthropoda	Mandibulata	Pancrustacea	Dicondylia	Ditrysia	Endopterygota					Neoptera	Neolepidoptera		Metazoa		cellular organisms	unclassified Eupselia				Heteroneura									Pterygota		Hypertrophinae			Glossata	Hexapoda					Gelechioidea	Amphiesmenoptera
1464597	Eukaryota	Arthropoda	Insecta	Lepidoptera	Depressariidae	Eupselia	Eupselia sp. ANICMK41		Opisthokonta	Eumetazoa											Bilateria	Protostomia	Ecdysozoa	Panarthropoda	Mandibulata	Pancrustacea	Dicondylia	Ditrysia	Endopterygota					Neoptera	Neolepidoptera		Metazoa		cellular organisms	unclassified Eupselia				Heteroneura									Pterygota		Hypertrophinae			Glossata	Hexapoda					Gelechioidea	Amphiesmenoptera
1464598	Eukaryota	Arthropoda	Insecta	Lepidoptera	Depressariidae	Eupselia	Eupselia sp. ANICMK7		Opisthokonta	Eumetazoa											Bilateria	Protostomia	Ecdysozoa	Panarthropoda	Mandibulata	Pancrustacea	Dicondylia	Ditrysia	Endopterygota					Neoptera	Neolepidoptera		Metazoa		cellular organisms	unclassified Eupselia				Heteroneura									Pterygota		Hypertrophinae			Glossata	Hexapoda					Gelechioidea	Amphiesmenoptera
1464599	Eukaryota	Arthropoda	Insecta	Lepidoptera	Depressariidae	Hypertropha	Hypertropha sp. ANICMK38		Opisthokonta	Eumetazoa											Bilateria	Protostomia	Ecdysozoa	Panarthropoda	Mandibulata	Pancrustacea	Dicondylia	Ditrysia	Endopterygota					Neoptera	Neolepidoptera		Metazoa		cellular organisms	unclassified Hypertropha				Heteroneura									Pterygota		Hypertrophinae			Glossata	Hexapoda					Gelechioidea	Amphiesmenoptera
1464600	Eukaryota	Arthropoda	Insecta	Lepidoptera	Depressariidae	Acraephnes	Acraephnes litodes		Opisthokonta	Eumetazoa											Bilateria	Protostomia	Ecdysozoa	Panarthropoda	Mandibulata	Pancrustacea	Dicondylia	Ditrysia	Endopterygota					Neoptera	Neolepidoptera		Metazoa		cellular organisms					Heteroneura									Pterygota		Hypertrophinae			Glossata	Hexapoda					Gelechioidea	Amphiesmenoptera
1464601	Eukaryota	Arthropoda	Insecta	Lepidoptera	Depressariidae	Acraephnes	Acraephnes nitida		Opisthokonta	Eumetazoa											Bilateria	Protostomia	Ecdysozoa	Panarthropoda	Mandibulata	Pancrustacea	Dicondylia	Ditrysia	Endopterygota					Neoptera	Neolepidoptera		Metazoa		cellular organisms					Heteroneura									Pterygota		Hypertrophinae			Glossata	Hexapoda					Gelechioidea	Amphiesmenoptera
1464602	Eukaryota	Arthropoda	Insecta	Lepidoptera	Depressariidae	Acraephnes	Acraephnes nivea		Opisthokonta	Eumetazoa											Bilateria	Protostomia	Ecdysozoa	Panarthropoda	Mandibulata	Pancrustacea	Dicondylia	Ditrysia	Endopterygota					Neoptera	Neolepidoptera		Metazoa		cellular organisms					Heteroneura									Pterygota		Hypertrophinae			Glossata	Hexapoda					Gelechioidea	Amphiesmenoptera
1464603	Eukaryota	Arthropoda	Insecta	Lepidoptera	Depressariidae	Thudaca	Thudaca obliquella		Opisthokonta	Eumetazoa											Bilateria	Protostomia	Ecdysozoa	Panarthropoda	Mandibulata	Pancrustacea	Dicondylia	Ditrysia	Endopterygota					Neoptera	Neolepidoptera		Metazoa		cellular organisms					Heteroneura									Pterygota		Hypertrophinae			Glossata	Hexapoda					Gelechioidea	Amphiesmenoptera
1464604	Eukaryota	Streptophyta	Magnoliopsida	Ranunculales	Papaveraceae	Fumaria	Fumaria asepala		Embryophyta	Tracheophyta											Euphyllophyta	Spermatophyta	Mesangiospermae														Viridiplantae		cellular organisms																Fumarioideae				Streptophytina
1464605	Eukaryota	Streptophyta	Magnoliopsida	Ranunculales	Papaveraceae	Fumaria	Fumaria atlantica		Embryophyta	Tracheophyta											Euphyllophyta	Spermatophyta	Mesangiospermae														Viridiplantae		cellular organisms																Fumarioideae				Streptophytina
1464606	Eukaryota	Streptophyta	Magnoliopsida	Ranunculales	Papaveraceae	Fumaria	Fumaria ballii		Embryophyta	Tracheophyta											Euphyllophyta	Spermatophyta	Mesangiospermae														Viridiplantae		cellular organisms																Fumarioideae				Streptophytina
1464607	Eukaryota	Streptophyta	Magnoliopsida	Ranunculales	Papaveraceae	Fumaria	Fumaria barnolae		Embryophyta	Tracheophyta											Euphyllophyta	Spermatophyta	Mesangiospermae														Viridiplantae		cellular organisms																Fumarioideae				Streptophytina
1464608	Eukaryota	Streptophyta	Magnoliopsida	Ranunculales	Papaveraceae	Fumaria	Fumaria berberica		Embryophyta	Tracheophyta											Euphyllophyta	Spermatophyta	Mesangiospermae														Viridiplantae		cellular organisms																Fumarioideae				Streptophytina
1464609	Eukaryota	Streptophyta	Magnoliopsida	Ranunculales	Papaveraceae	Fumaria	Fumaria bicolor		Embryophyta	Tracheophyta											Euphyllophyta	Spermatophyta	Mesangiospermae														Viridiplantae		cellular organisms																Fumarioideae				Streptophytina
1464610	Eukaryota	Streptophyta	Magnoliopsida	Ranunculales	Papaveraceae	Fumaria	Fumaria bracteosa		Embryophyta	Tracheophyta											Euphyllophyta	Spermatophyta	Mesangiospermae														Viridiplantae		cellular organisms																Fumarioideae				Streptophytina
1464611	Eukaryota	Streptophyta	Magnoliopsida	Ranunculales	Papaveraceae	Fumaria	Fumaria capitata		Embryophyta	Tracheophyta											Euphyllophyta	Spermatophyta	Mesangiospermae														Viridiplantae		cellular organisms																Fumarioideae				Streptophytina
1464612	Eukaryota	Streptophyta	Magnoliopsida	Ranunculales	Papaveraceae	Fumaria	Fumaria faurei		Embryophyta	Tracheophyta											Euphyllophyta	Spermatophyta	Mesangiospermae														Viridiplantae		cellular organisms																Fumarioideae				Streptophytina
1464613	Eukaryota	Streptophyta	Magnoliopsida	Ranunculales	Papaveraceae	Fumaria	Fumaria flabellata		Embryophyta	Tracheophyta											Euphyllophyta	Spermatophyta	Mesangiospermae														Viridiplantae		cellular organisms																Fumarioideae				Streptophytina
1464614	Eukaryota	Streptophyta	Magnoliopsida	Ranunculales	Papaveraceae	Fumaria	Fumaria gaillardotii		Embryophyta	Tracheophyta											Euphyllophyta	Spermatophyta	Mesangiospermae														Viridiplantae		cellular organisms																Fumarioideae				Streptophytina
1464615	Eukaryota	Streptophyta	Magnoliopsida	Ranunculales	Papaveraceae	Fumaria	Fumaria indica		Embryophyta	Tracheophyta											Euphyllophyta	Spermatophyta	Mesangiospermae														Viridiplantae		cellular organisms																Fumarioideae				Streptophytina
1464616	Eukaryota	Streptophyta	Magnoliopsida	Ranunculales	Papaveraceae	Fumaria	Fumaria judaica		Embryophyta	Tracheophyta											Euphyllophyta	Spermatophyta	Mesangiospermae														Viridiplantae		cellular organisms																Fumarioideae				Streptophytina
1464617	Eukaryota	Streptophyta	Magnoliopsida	Ranunculales	Papaveraceae	Fumaria	Fumaria macrocarpa		Embryophyta	Tracheophyta											Euphyllophyta	Spermatophyta	Mesangiospermae														Viridiplantae		cellular organisms																Fumarioideae				Streptophytina
1464618	Eukaryota	Streptophyta	Magnoliopsida	Ranunculales	Papaveraceae	Fumaria	Fumaria macrosepala		Embryophyta	Tracheophyta											Euphyllophyta	Spermatophyta	Mesangiospermae														Viridiplantae		cellular organisms																Fumarioideae				Streptophytina
1464619	Eukaryota	Streptophyta	Magnoliopsida	Ranunculales	Papaveraceae	Fumaria	Fumaria mirabilis		Embryophyta	Tracheophyta											Euphyllophyta	Spermatophyta	Mesangiospermae														Viridiplantae		cellular organisms																Fumarioideae				Streptophytina
1464620	Eukaryota	Streptophyta	Magnoliopsida	Ranunculales	Papaveraceae	Fumaria	Fumaria montana		Embryophyta	Tracheophyta											Euphyllophyta	Spermatophyta	Mesangiospermae														Viridiplantae		cellular organisms																Fumarioideae				Streptophytina
1464621	Eukaryota	Streptophyta	Magnoliopsida	Ranunculales	Papaveraceae	Fumaria	Fumaria munbyi		Embryophyta	Tracheophyta											Euphyllophyta	Spermatophyta	Mesangiospermae														Viridiplantae		cellular organisms																Fumarioideae				Streptophytina
1464622	Eukaryota	Streptophyta	Magnoliopsida	Ranunculales	Papaveraceae	Fumaria	Fumaria occidentalis		Embryophyta	Tracheophyta											Euphyllophyta	Spermatophyta	Mesangiospermae														Viridiplantae		cellular organisms																Fumarioideae				Streptophytina
1464623	Eukaryota	Streptophyta	Magnoliopsida	Ranunculales	Papaveraceae	Fumaria	Fumaria officinalis		Embryophyta	Tracheophyta											Euphyllophyta	Spermatophyta	Mesangiospermae														Viridiplantae		cellular organisms																Fumarioideae				Streptophytina		Fumaria officinalis subsp. cilicica
1464624	Eukaryota	Streptophyta	Magnoliopsida	Ranunculales	Papaveraceae	Fumaria	Fumaria ouezzanensis		Embryophyta	Tracheophyta											Euphyllophyta	Spermatophyta	Mesangiospermae														Viridiplantae		cellular organisms																Fumarioideae				Streptophytina
1464625	Eukaryota	Streptophyta	Magnoliopsida	Ranunculales	Papaveraceae	Fumaria	Fumaria parviflora		Embryophyta	Tracheophyta											Euphyllophyta	Spermatophyta	Mesangiospermae														Viridiplantae		cellular organisms																Fumarioideae				Streptophytina
1464626	Eukaryota	Streptophyta	Magnoliopsida	Ranunculales	Papaveraceae	Fumaria	Fumaria petteri		Embryophyta	Tracheophyta											Euphyllophyta	Spermatophyta	Mesangiospermae														Viridiplantae		cellular organisms																Fumarioideae				Streptophytina
1464627	Eukaryota	Streptophyta	Magnoliopsida	Ranunculales	Papaveraceae	Fumaria	Fumaria pugsleyana		Embryophyta	Tracheophyta											Euphyllophyta	Spermatophyta	Mesangiospermae														Viridiplantae		cellular organisms																Fumarioideae				Streptophytina
1464628	Eukaryota	Streptophyta	Magnoliopsida	Ranunculales	Papaveraceae	Fumaria	Fumaria rostellata		Embryophyta	Tracheophyta											Euphyllophyta	Spermatophyta	Mesangiospermae														Viridiplantae		cellular organisms																Fumarioideae				Streptophytina
1464629	Eukaryota	Streptophyta	Magnoliopsida	Ranunculales	Papaveraceae	Fumaria	Fumaria rupestris		Embryophyta	Tracheophyta											Euphyllophyta	Spermatophyta	Mesangiospermae														Viridiplantae		cellular organisms																Fumarioideae				Streptophytina
1464630	Eukaryota	Streptophyta	Magnoliopsida	Ranunculales	Papaveraceae	Fumaria	Fumaria segetalis		Embryophyta	Tracheophyta											Euphyllophyta	Spermatophyta	Mesangiospermae														Viridiplantae		cellular organisms																Fumarioideae				Streptophytina
1464631	Eukaryota	Streptophyta	Magnoliopsida	Ranunculales	Papaveraceae	Fumaria	Fumaria sepium		Embryophyta	Tracheophyta											Euphyllophyta	Spermatophyta	Mesangiospermae														Viridiplantae		cellular organisms																Fumarioideae				Streptophytina
1464632	Eukaryota	Streptophyta	Magnoliopsida	Ranunculales	Papaveraceae	Rupicapnos	Rupicapnos longipes		Embryophyta	Tracheophyta											Euphyllophyta	Spermatophyta	Mesangiospermae														Viridiplantae		cellular organisms																Fumarioideae				Streptophytina
1464633	Eukaryota	Ascomycota	Sordariomycetes	Glomerellales	Glomerellaceae	Colletotrichum	Colletotrichum sp. 742		Opisthokonta	saccharomyceta											leotiomyceta	sordariomyceta															Fungi		cellular organisms	unclassified Colletotrichum													Hypocreomycetidae				Dikarya		Pezizomycotina
1464634	Eukaryota	Ascomycota	Sordariomycetes	Glomerellales	Glomerellaceae	Colletotrichum	Colletotrichum sp. CR1		Opisthokonta	saccharomyceta											leotiomyceta	sordariomyceta															Fungi		cellular organisms	unclassified Colletotrichum													Hypocreomycetidae				Dikarya		Pezizomycotina
1464635	Eukaryota	Ascomycota	Sordariomycetes	Glomerellales	Glomerellaceae	Colletotrichum	Colletotrichum sp. CRF1		Opisthokonta	saccharomyceta											leotiomyceta	sordariomyceta															Fungi		cellular organisms	unclassified Colletotrichum													Hypocreomycetidae				Dikarya		Pezizomycotina
1464636	Eukaryota	Ascomycota	Sordariomycetes	Glomerellales	Glomerellaceae	Colletotrichum	Colletotrichum sp. GW2		Opisthokonta	saccharomyceta											leotiomyceta	sordariomyceta															Fungi		cellular organisms	unclassified Colletotrichum													Hypocreomycetidae				Dikarya		Pezizomycotina
1464637	Eukaryota	Arthropoda	Insecta	Lepidoptera	Bombycidae	Oberthueria	Oberthueria falcigera		Opisthokonta	Eumetazoa	Obtectomera										Bilateria	Protostomia	Ecdysozoa	Panarthropoda	Mandibulata	Pancrustacea	Dicondylia	Ditrysia	Endopterygota					Neoptera	Neolepidoptera		Metazoa		cellular organisms					Heteroneura									Pterygota		Oberthuerinae			Glossata	Hexapoda					Bombycoidea	Amphiesmenoptera
1464638	Eukaryota	Arthropoda	Insecta	Lepidoptera	Bombycidae	Oberthueria	Oberthueria formosibia		Opisthokonta	Eumetazoa	Obtectomera										Bilateria	Protostomia	Ecdysozoa	Panarthropoda	Mandibulata	Pancrustacea	Dicondylia	Ditrysia	Endopterygota					Neoptera	Neolepidoptera		Metazoa		cellular organisms					Heteroneura									Pterygota		Oberthuerinae			Glossata	Hexapoda		Oberthueria formosibia formosibia			Bombycoidea	Amphiesmenoptera
1464639	Bacteria	Proteobacteria	Alphaproteobacteria	Caulobacterales	Caulobacteraceae	Brevundimonas	Brevundimonas sp. J4-1																																cellular organisms	unclassified Brevundimonas
1464640	Bacteria	Proteobacteria	Gammaproteobacteria	Vibrionales	Vibrionaceae	Vibrio	Vibrio sp. Vi_10																																cellular organisms	unclassified Vibrio
1464641	Bacteria	Proteobacteria	Gammaproteobacteria	Vibrionales	Vibrionaceae	Vibrio	Vibrio sp. Vi_10b																																cellular organisms	unclassified Vibrio
1464642	Bacteria	Proteobacteria	Gammaproteobacteria	Vibrionales	Vibrionaceae	Vibrio	Vibrio sp. Vi_11																																cellular organisms	unclassified Vibrio
1464643	Bacteria	Proteobacteria	Gammaproteobacteria	Vibrionales	Vibrionaceae	Vibrio	Vibrio sp. Vi_11a																																cellular organisms	unclassified Vibrio
1464644	Bacteria	Proteobacteria	Gammaproteobacteria	Vibrionales	Vibrionaceae	Vibrio	Vibrio sp. Vi_12a																																cellular organisms	unclassified Vibrio
1464645	Bacteria	Proteobacteria	Gammaproteobacteria	Vibrionales	Vibrionaceae	Vibrio	Vibrio sp. Vi_13																																cellular organisms	unclassified Vibrio
1464646	Bacteria	Proteobacteria	Gammaproteobacteria	Vibrionales	Vibrionaceae	Vibrio	Vibrio sp. Vi_13a																																cellular organisms	unclassified Vibrio
1464647	Bacteria	Proteobacteria	Gammaproteobacteria	Vibrionales	Vibrionaceae	Vibrio	Vibrio sp. Vi_14																																cellular organisms	unclassified Vibrio
1464648	Bacteria	Proteobacteria	Gammaproteobacteria	Vibrionales	Vibrionaceae	Vibrio	Vibrio sp. Vi_14a																																cellular organisms	unclassified Vibrio
1464649	Bacteria	Proteobacteria	Gammaproteobacteria	Vibrionales	Vibrionaceae	Vibrio	Vibrio sp. Vi_15a																																cellular organisms	unclassified Vibrio
1464650	Bacteria	Proteobacteria	Gammaproteobacteria	Vibrionales	Vibrionaceae	Vibrio	Vibrio sp. Vi_16																																cellular organisms	unclassified Vibrio
1464651	Bacteria	Proteobacteria	Gammaproteobacteria	Vibrionales	Vibrionaceae	Vibrio	Vibrio sp. Vi_16a																																cellular organisms	unclassified Vibrio
1464652	Bacteria	Proteobacteria	Gammaproteobacteria	Vibrionales	Vibrionaceae	Vibrio	Vibrio sp. Vi_17																																cellular organisms	unclassified Vibrio
1464653	Bacteria	Proteobacteria	Gammaproteobacteria	Vibrionales	Vibrionaceae	Vibrio	Vibrio sp. Vi_17a																																cellular organisms	unclassified Vibrio
1464654	Bacteria	Proteobacteria	Gammaproteobacteria	Vibrionales	Vibrionaceae	Vibrio	Vibrio sp. Vi_18																																cellular organisms	unclassified Vibrio
1464655	Bacteria	Proteobacteria	Gammaproteobacteria	Vibrionales	Vibrionaceae	Vibrio	Vibrio sp. Vi_18a																																cellular organisms	unclassified Vibrio
1464656	Bacteria	Proteobacteria	Gammaproteobacteria	Vibrionales	Vibrionaceae	Vibrio	Vibrio sp. Vi_19a																																cellular organisms	unclassified Vibrio
1464657	Bacteria	Proteobacteria	Gammaproteobacteria	Vibrionales	Vibrionaceae	Vibrio	Vibrio sp. Vi_1a																																cellular organisms	unclassified Vibrio
1464658	Bacteria	Proteobacteria	Gammaproteobacteria	Vibrionales	Vibrionaceae	Vibrio	Vibrio sp. Vi_2																																cellular organisms	unclassified Vibrio
1464659	Bacteria	Proteobacteria	Gammaproteobacteria	Vibrionales	Vibrionaceae	Vibrio	Vibrio sp. Vi_20																																cellular organisms	unclassified Vibrio
1464660	Bacteria	Proteobacteria	Gammaproteobacteria	Vibrionales	Vibrionaceae	Vibrio	Vibrio sp. Vi_20a																																cellular organisms	unclassified Vibrio
1464661	Bacteria	Proteobacteria	Gammaproteobacteria	Vibrionales	Vibrionaceae	Vibrio	Vibrio sp. Vi_21																																cellular organisms	unclassified Vibrio
1464662	Bacteria	Proteobacteria	Gammaproteobacteria	Vibrionales	Vibrionaceae	Vibrio	Vibrio sp. Vi_21a																																cellular organisms	unclassified Vibrio
1464663	Bacteria	Proteobacteria	Gammaproteobacteria	Vibrionales	Vibrionaceae	Vibrio	Vibrio sp. Vi_22																																cellular organisms	unclassified Vibrio
1464664	Bacteria	Proteobacteria	Gammaproteobacteria	Vibrionales	Vibrionaceae	Vibrio	Vibrio sp. Vi_22a																																cellular organisms	unclassified Vibrio
1464665	Bacteria	Proteobacteria	Gammaproteobacteria	Vibrionales	Vibrionaceae	Vibrio	Vibrio sp. Vi_23																																cellular organisms	unclassified Vibrio
1464666	Bacteria	Proteobacteria	Gammaproteobacteria	Vibrionales	Vibrionaceae	Vibrio	Vibrio sp. Vi_24																																cellular organisms	unclassified Vibrio
1464667	Bacteria	Proteobacteria	Gammaproteobacteria	Vibrionales	Vibrionaceae	Vibrio	Vibrio sp. Vi_24a																																cellular organisms	unclassified Vibrio
1464668	Bacteria	Proteobacteria	Gammaproteobacteria	Vibrionales	Vibrionaceae	Vibrio	Vibrio sp. Vi_25																																cellular organisms	unclassified Vibrio
1464669	Bacteria	Proteobacteria	Gammaproteobacteria	Vibrionales	Vibrionaceae	Vibrio	Vibrio sp. Vi_26																																cellular organisms	unclassified Vibrio
1464670	Bacteria	Proteobacteria	Gammaproteobacteria	Vibrionales	Vibrionaceae	Vibrio	Vibrio sp. Vi_27																																cellular organisms	unclassified Vibrio
1464671	Bacteria	Proteobacteria	Gammaproteobacteria	Vibrionales	Vibrionaceae	Vibrio	Vibrio sp. Vi_27a																																cellular organisms	unclassified Vibrio
1464672	Bacteria	Proteobacteria	Gammaproteobacteria	Vibrionales	Vibrionaceae	Vibrio	Vibrio sp. Vi_28																																cellular organisms	unclassified Vibrio
1464673	Bacteria	Proteobacteria	Gammaproteobacteria	Vibrionales	Vibrionaceae	Vibrio	Vibrio sp. Vi_28a																																cellular organisms	unclassified Vibrio
1464674	Bacteria	Proteobacteria	Gammaproteobacteria	Vibrionales	Vibrionaceae	Vibrio	Vibrio sp. Vi_29																																cellular organisms	unclassified Vibrio
1464675	Bacteria	Proteobacteria	Gammaproteobacteria	Vibrionales	Vibrionaceae	Vibrio	Vibrio sp. Vi_29a																																cellular organisms	unclassified Vibrio
1464676	Bacteria	Proteobacteria	Gammaproteobacteria	Vibrionales	Vibrionaceae	Vibrio	Vibrio sp. Vi_2a																																cellular organisms	unclassified Vibrio
1464677	Bacteria	Proteobacteria	Gammaproteobacteria	Vibrionales	Vibrionaceae	Vibrio	Vibrio sp. Vi_2b																																cellular organisms	unclassified Vibrio
1464678	Bacteria	Proteobacteria	Gammaproteobacteria	Vibrionales	Vibrionaceae	Vibrio	Vibrio sp. Vi_30																																cellular organisms	unclassified Vibrio
1464679	Bacteria	Proteobacteria	Gammaproteobacteria	Vibrionales	Vibrionaceae	Vibrio	Vibrio sp. Vi_30a																																cellular organisms	unclassified Vibrio
1464680	Bacteria	Proteobacteria	Gammaproteobacteria	Vibrionales	Vibrionaceae	Vibrio	Vibrio sp. Vi_31a																																cellular organisms	unclassified Vibrio
1464681	Bacteria	Proteobacteria	Gammaproteobacteria	Vibrionales	Vibrionaceae	Vibrio	Vibrio sp. Vi_32																																cellular organisms	unclassified Vibrio
1464682	Bacteria	Proteobacteria	Gammaproteobacteria	Vibrionales	Vibrionaceae	Vibrio	Vibrio sp. Vi_32a																																cellular organisms	unclassified Vibrio
1464683	Bacteria	Proteobacteria	Gammaproteobacteria	Vibrionales	Vibrionaceae	Vibrio	Vibrio sp. Vi_33																																cellular organisms	unclassified Vibrio
1464684	Bacteria	Proteobacteria	Gammaproteobacteria	Vibrionales	Vibrionaceae	Vibrio	Vibrio sp. Vi_34																																cellular organisms	unclassified Vibrio
1464685	Bacteria	Proteobacteria	Gammaproteobacteria	Vibrionales	Vibrionaceae	Vibrio	Vibrio sp. Vi_35																																cellular organisms	unclassified Vibrio
1464686	Bacteria	Proteobacteria	Gammaproteobacteria	Vibrionales	Vibrionaceae	Vibrio	Vibrio sp. Vi_35a																																cellular organisms	unclassified Vibrio
1464687	Bacteria	Proteobacteria	Gammaproteobacteria	Vibrionales	Vibrionaceae	Vibrio	Vibrio sp. Vi_36																																cellular organisms	unclassified Vibrio
1464688	Bacteria	Proteobacteria	Gammaproteobacteria	Vibrionales	Vibrionaceae	Vibrio	Vibrio sp. Vi_36a																																cellular organisms	unclassified Vibrio
1464689	Bacteria	Proteobacteria	Gammaproteobacteria	Vibrionales	Vibrionaceae	Vibrio	Vibrio sp. Vi_37																																cellular organisms	unclassified Vibrio
1464690	Bacteria	Proteobacteria	Gammaproteobacteria	Vibrionales	Vibrionaceae	Vibrio	Vibrio sp. Vi_37a																																cellular organisms	unclassified Vibrio
1464691	Bacteria	Proteobacteria	Gammaproteobacteria	Vibrionales	Vibrionaceae	Vibrio	Vibrio sp. Vi_38																																cellular organisms	unclassified Vibrio
1464692	Bacteria	Proteobacteria	Gammaproteobacteria	Vibrionales	Vibrionaceae	Vibrio	Vibrio sp. Vi_38a																																cellular organisms	unclassified Vibrio
1464693	Bacteria	Proteobacteria	Gammaproteobacteria	Vibrionales	Vibrionaceae	Vibrio	Vibrio sp. Vi_39																																cellular organisms	unclassified Vibrio
1464694	Bacteria	Proteobacteria	Gammaproteobacteria	Vibrionales	Vibrionaceae	Vibrio	Vibrio sp. Vi_39a																																cellular organisms	unclassified Vibrio
1464695	Bacteria	Proteobacteria	Gammaproteobacteria	Vibrionales	Vibrionaceae	Vibrio	Vibrio sp. Vi_3a																																cellular organisms	unclassified Vibrio
1464696	Bacteria	Proteobacteria	Gammaproteobacteria	Vibrionales	Vibrionaceae	Vibrio	Vibrio sp. Vi_3b																																cellular organisms	unclassified Vibrio
1464697	Bacteria	Proteobacteria	Gammaproteobacteria	Vibrionales	Vibrionaceae	Vibrio	Vibrio sp. Vi_40																																cellular organisms	unclassified Vibrio
1464698	Bacteria	Proteobacteria	Gammaproteobacteria	Vibrionales	Vibrionaceae	Vibrio	Vibrio sp. Vi_40a																																cellular organisms	unclassified Vibrio
1464699	Bacteria	Proteobacteria	Gammaproteobacteria	Vibrionales	Vibrionaceae	Vibrio	Vibrio sp. Vi_41																																cellular organisms	unclassified Vibrio
1464700	Bacteria	Proteobacteria	Gammaproteobacteria	Vibrionales	Vibrionaceae	Vibrio	Vibrio sp. Vi_41a																																cellular organisms	unclassified Vibrio
1464701	Bacteria	Proteobacteria	Gammaproteobacteria	Vibrionales	Vibrionaceae	Vibrio	Vibrio sp. Vi_42																																cellular organisms	unclassified Vibrio
1464702	Bacteria	Proteobacteria	Gammaproteobacteria	Vibrionales	Vibrionaceae	Vibrio	Vibrio sp. Vi_42a																																cellular organisms	unclassified Vibrio
1464703	Bacteria	Proteobacteria	Gammaproteobacteria	Vibrionales	Vibrionaceae	Vibrio	Vibrio sp. Vi_43																																cellular organisms	unclassified Vibrio
1464704	Bacteria	Proteobacteria	Gammaproteobacteria	Vibrionales	Vibrionaceae	Vibrio	Vibrio sp. Vi_44																																cellular organisms	unclassified Vibrio
1464705	Bacteria	Proteobacteria	Gammaproteobacteria	Vibrionales	Vibrionaceae	Vibrio	Vibrio sp. Vi_44a																																cellular organisms	unclassified Vibrio
1464706	Bacteria	Proteobacteria	Gammaproteobacteria	Vibrionales	Vibrionaceae	Vibrio	Vibrio sp. Vi_45																																cellular organisms	unclassified Vibrio
1464707	Bacteria	Proteobacteria	Gammaproteobacteria	Vibrionales	Vibrionaceae	Vibrio	Vibrio sp. Vi_45a																																cellular organisms	unclassified Vibrio
1464708	Bacteria	Proteobacteria	Gammaproteobacteria	Vibrionales	Vibrionaceae	Vibrio	Vibrio sp. Vi_46																																cellular organisms	unclassified Vibrio
1464709	Bacteria	Proteobacteria	Gammaproteobacteria	Vibrionales	Vibrionaceae	Vibrio	Vibrio sp. Vi_46a																																cellular organisms	unclassified Vibrio
1464710	Bacteria	Proteobacteria	Gammaproteobacteria	Vibrionales	Vibrionaceae	Vibrio	Vibrio sp. Vi_47																																cellular organisms	unclassified Vibrio
1464711	Bacteria	Proteobacteria	Gammaproteobacteria	Vibrionales	Vibrionaceae	Vibrio	Vibrio sp. Vi_47a																																cellular organisms	unclassified Vibrio
1464712	Bacteria	Proteobacteria	Gammaproteobacteria	Vibrionales	Vibrionaceae	Vibrio	Vibrio sp. Vi_48a																																cellular organisms	unclassified Vibrio
1464713	Bacteria	Proteobacteria	Gammaproteobacteria	Vibrionales	Vibrionaceae	Vibrio	Vibrio sp. Vi_49a																																cellular organisms	unclassified Vibrio
1464714	Bacteria	Proteobacteria	Gammaproteobacteria	Vibrionales	Vibrionaceae	Vibrio	Vibrio sp. Vi_4a																																cellular organisms	unclassified Vibrio
1464715	Bacteria	Proteobacteria	Gammaproteobacteria	Vibrionales	Vibrionaceae	Vibrio	Vibrio sp. Vi_4b																																cellular organisms	unclassified Vibrio
1464716	Bacteria	Proteobacteria	Gammaproteobacteria	Vibrionales	Vibrionaceae	Vibrio	Vibrio sp. Vi_50																																cellular organisms	unclassified Vibrio
1464717	Bacteria	Proteobacteria	Gammaproteobacteria	Vibrionales	Vibrionaceae	Vibrio	Vibrio sp. Vi_50a																																cellular organisms	unclassified Vibrio
1464718	Bacteria	Proteobacteria	Gammaproteobacteria	Vibrionales	Vibrionaceae	Vibrio	Vibrio sp. Vi_51																																cellular organisms	unclassified Vibrio
1464719	Bacteria	Proteobacteria	Gammaproteobacteria	Vibrionales	Vibrionaceae	Vibrio	Vibrio sp. Vi_51a																																cellular organisms	unclassified Vibrio
1464720	Bacteria	Proteobacteria	Gammaproteobacteria	Vibrionales	Vibrionaceae	Vibrio	Vibrio sp. Vi_52																																cellular organisms	unclassified Vibrio
1464721	Bacteria	Proteobacteria	Gammaproteobacteria	Vibrionales	Vibrionaceae	Vibrio	Vibrio sp. Vi_52a																																cellular organisms	unclassified Vibrio
1464722	Bacteria	Proteobacteria	Gammaproteobacteria	Vibrionales	Vibrionaceae	Vibrio	Vibrio sp. Vi_53																																cellular organisms	unclassified Vibrio
1464723	Bacteria	Proteobacteria	Gammaproteobacteria	Vibrionales	Vibrionaceae	Vibrio	Vibrio sp. Vi_53a																																cellular organisms	unclassified Vibrio
1464724	Bacteria	Proteobacteria	Gammaproteobacteria	Vibrionales	Vibrionaceae	Vibrio	Vibrio sp. Vi_54																																cellular organisms	unclassified Vibrio
1464725	Bacteria	Proteobacteria	Gammaproteobacteria	Vibrionales	Vibrionaceae	Vibrio	Vibrio sp. Vi_54a																																cellular organisms	unclassified Vibrio
1464726	Bacteria	Proteobacteria	Gammaproteobacteria	Vibrionales	Vibrionaceae	Vibrio	Vibrio sp. Vi_55																																cellular organisms	unclassified Vibrio
1464727	Bacteria	Proteobacteria	Gammaproteobacteria	Vibrionales	Vibrionaceae	Vibrio	Vibrio sp. Vi_55a																																cellular organisms	unclassified Vibrio
1464728	Bacteria	Proteobacteria	Gammaproteobacteria	Vibrionales	Vibrionaceae	Vibrio	Vibrio sp. Vi_56																																cellular organisms	unclassified Vibrio
1464729	Bacteria	Proteobacteria	Gammaproteobacteria	Vibrionales	Vibrionaceae	Vibrio	Vibrio sp. Vi_56a																																cellular organisms	unclassified Vibrio
1464730	Bacteria	Proteobacteria	Gammaproteobacteria	Vibrionales	Vibrionaceae	Vibrio	Vibrio sp. Vi_57																																cellular organisms	unclassified Vibrio
1464731	Bacteria	Proteobacteria	Gammaproteobacteria	Vibrionales	Vibrionaceae	Vibrio	Vibrio sp. Vi_57a																																cellular organisms	unclassified Vibrio
1464732	Bacteria	Proteobacteria	Gammaproteobacteria	Vibrionales	Vibrionaceae	Vibrio	Vibrio sp. Vi_58																																cellular organisms	unclassified Vibrio
1464733	Bacteria	Proteobacteria	Gammaproteobacteria	Vibrionales	Vibrionaceae	Vibrio	Vibrio sp. Vi_58a																																cellular organisms	unclassified Vibrio
1464734	Bacteria	Proteobacteria	Gammaproteobacteria	Vibrionales	Vibrionaceae	Vibrio	Vibrio sp. Vi_59a																																cellular organisms	unclassified Vibrio
1464735	Bacteria	Proteobacteria	Gammaproteobacteria	Vibrionales	Vibrionaceae	Vibrio	Vibrio sp. Vi_5a																																cellular organisms	unclassified Vibrio
1464736	Bacteria	Proteobacteria	Gammaproteobacteria	Vibrionales	Vibrionaceae	Vibrio	Vibrio sp. Vi_5b																																cellular organisms	unclassified Vibrio
1464737	Bacteria	Proteobacteria	Gammaproteobacteria	Vibrionales	Vibrionaceae	Vibrio	Vibrio sp. Vi_60																																cellular organisms	unclassified Vibrio
1464738	Bacteria	Proteobacteria	Gammaproteobacteria	Vibrionales	Vibrionaceae	Vibrio	Vibrio sp. Vi_60a																																cellular organisms	unclassified Vibrio
1464739	Bacteria	Proteobacteria	Gammaproteobacteria	Vibrionales	Vibrionaceae	Vibrio	Vibrio sp. Vi_61																																cellular organisms	unclassified Vibrio
1464740	Bacteria	Proteobacteria	Gammaproteobacteria	Vibrionales	Vibrionaceae	Vibrio	Vibrio sp. Vi_62																																cellular organisms	unclassified Vibrio
1464741	Bacteria	Proteobacteria	Gammaproteobacteria	Vibrionales	Vibrionaceae	Vibrio	Vibrio sp. Vi_62a																																cellular organisms	unclassified Vibrio
1464742	Bacteria	Proteobacteria	Gammaproteobacteria	Vibrionales	Vibrionaceae	Vibrio	Vibrio sp. Vi_63																																cellular organisms	unclassified Vibrio
1464743	Bacteria	Proteobacteria	Gammaproteobacteria	Vibrionales	Vibrionaceae	Vibrio	Vibrio sp. Vi_63a																																cellular organisms	unclassified Vibrio
1464744	Bacteria	Proteobacteria	Gammaproteobacteria	Vibrionales	Vibrionaceae	Vibrio	Vibrio sp. Vi_64																																cellular organisms	unclassified Vibrio
1464745	Bacteria	Proteobacteria	Gammaproteobacteria	Vibrionales	Vibrionaceae	Vibrio	Vibrio sp. Vi_64a																																cellular organisms	unclassified Vibrio
1464746	Bacteria	Proteobacteria	Gammaproteobacteria	Vibrionales	Vibrionaceae	Vibrio	Vibrio sp. Vi_65a																																cellular organisms	unclassified Vibrio
1464747	Bacteria	Proteobacteria	Gammaproteobacteria	Vibrionales	Vibrionaceae	Vibrio	Vibrio sp. Vi_67																																cellular organisms	unclassified Vibrio
1464748	Bacteria	Proteobacteria	Gammaproteobacteria	Vibrionales	Vibrionaceae	Vibrio	Vibrio sp. Vi_67a																																cellular organisms	unclassified Vibrio
1464749	Bacteria	Proteobacteria	Gammaproteobacteria	Vibrionales	Vibrionaceae	Vibrio	Vibrio sp. Vi_68																																cellular organisms	unclassified Vibrio
1464750	Bacteria	Proteobacteria	Gammaproteobacteria	Vibrionales	Vibrionaceae	Vibrio	Vibrio sp. Vi_68a																																cellular organisms	unclassified Vibrio
1464751	Bacteria	Proteobacteria	Gammaproteobacteria	Vibrionales	Vibrionaceae	Vibrio	Vibrio sp. Vi_69a																																cellular organisms	unclassified Vibrio
1464752	Bacteria	Proteobacteria	Gammaproteobacteria	Vibrionales	Vibrionaceae	Vibrio	Vibrio sp. Vi_6a																																cellular organisms	unclassified Vibrio
1464753	Bacteria	Proteobacteria	Gammaproteobacteria	Vibrionales	Vibrionaceae	Vibrio	Vibrio sp. Vi_6b																																cellular organisms	unclassified Vibrio
1464754	Bacteria	Proteobacteria	Gammaproteobacteria	Vibrionales	Vibrionaceae	Vibrio	Vibrio sp. Vi_70																																cellular organisms	unclassified Vibrio
1464755	Bacteria	Proteobacteria	Gammaproteobacteria	Vibrionales	Vibrionaceae	Vibrio	Vibrio sp. Vi_70a																																cellular organisms	unclassified Vibrio
1464756	Bacteria	Proteobacteria	Gammaproteobacteria	Vibrionales	Vibrionaceae	Vibrio	Vibrio sp. Vi_71																																cellular organisms	unclassified Vibrio
1464757	Bacteria	Proteobacteria	Gammaproteobacteria	Vibrionales	Vibrionaceae	Vibrio	Vibrio sp. Vi_71a																																cellular organisms	unclassified Vibrio
1464758	Bacteria	Proteobacteria	Gammaproteobacteria	Vibrionales	Vibrionaceae	Vibrio	Vibrio sp. Vi_72																																cellular organisms	unclassified Vibrio
1464759	Bacteria	Proteobacteria	Gammaproteobacteria	Vibrionales	Vibrionaceae	Vibrio	Vibrio sp. Vi_72a																																cellular organisms	unclassified Vibrio
1464760	Bacteria	Proteobacteria	Gammaproteobacteria	Vibrionales	Vibrionaceae	Vibrio	Vibrio sp. Vi_73																																cellular organisms	unclassified Vibrio
1464761	Bacteria	Proteobacteria	Gammaproteobacteria	Vibrionales	Vibrionaceae	Vibrio	Vibrio sp. Vi_74a																																cellular organisms	unclassified Vibrio
1464762	Bacteria	Proteobacteria	Gammaproteobacteria	Vibrionales	Vibrionaceae	Vibrio	Vibrio sp. Vi_75a																																cellular organisms	unclassified Vibrio
1464763	Bacteria	Proteobacteria	Gammaproteobacteria	Vibrionales	Vibrionaceae	Vibrio	Vibrio sp. Vi_78a																																cellular organisms	unclassified Vibrio
1464764	Bacteria	Proteobacteria	Gammaproteobacteria	Vibrionales	Vibrionaceae	Vibrio	Vibrio sp. Vi_79																																cellular organisms	unclassified Vibrio
1464765	Bacteria	Proteobacteria	Gammaproteobacteria	Vibrionales	Vibrionaceae	Vibrio	Vibrio sp. Vi_79a																																cellular organisms	unclassified Vibrio
1464766	Bacteria	Proteobacteria	Gammaproteobacteria	Vibrionales	Vibrionaceae	Vibrio	Vibrio sp. Vi_7a																																cellular organisms	unclassified Vibrio
1464767	Bacteria	Proteobacteria	Gammaproteobacteria	Vibrionales	Vibrionaceae	Vibrio	Vibrio sp. Vi_80																																cellular organisms	unclassified Vibrio
1464768	Bacteria	Proteobacteria	Gammaproteobacteria	Vibrionales	Vibrionaceae	Vibrio	Vibrio sp. Vi_80a																																cellular organisms	unclassified Vibrio
1464769	Bacteria	Proteobacteria	Gammaproteobacteria	Vibrionales	Vibrionaceae	Vibrio	Vibrio sp. Vi_81																																cellular organisms	unclassified Vibrio
1464770	Bacteria	Proteobacteria	Gammaproteobacteria	Vibrionales	Vibrionaceae	Vibrio	Vibrio sp. Vi_81a																																cellular organisms	unclassified Vibrio
1464771	Bacteria	Proteobacteria	Gammaproteobacteria	Vibrionales	Vibrionaceae	Vibrio	Vibrio sp. Vi_8a																																cellular organisms	unclassified Vibrio
1464772	Bacteria	Proteobacteria	Gammaproteobacteria	Vibrionales	Vibrionaceae	Vibrio	Vibrio sp. Vi_9																																cellular organisms	unclassified Vibrio
1464773	Bacteria	Proteobacteria	Gammaproteobacteria	Vibrionales	Vibrionaceae	Vibrio	Vibrio sp. Vi_9a																																cellular organisms	unclassified Vibrio
1464774	Bacteria	Proteobacteria	Gammaproteobacteria	Vibrionales	Vibrionaceae	Vibrio	Vibrio sp. Vi_9b																																cellular organisms	unclassified Vibrio
1464775	Eukaryota	Arthropoda	Insecta	Hymenoptera	Tenthredinidae	Siobla	Siobla grahami		Opisthokonta	Eumetazoa											Bilateria	Protostomia	Ecdysozoa	Panarthropoda	Mandibulata	Pancrustacea	Dicondylia		Endopterygota					Neoptera			Metazoa		cellular organisms														Pterygota		Tenthredininae				Hexapoda					Tenthredinoidea
1464776	Eukaryota	Arthropoda	Insecta	Hymenoptera	Tenthredinidae	Siobla	Siobla trilineata		Opisthokonta	Eumetazoa											Bilateria	Protostomia	Ecdysozoa	Panarthropoda	Mandibulata	Pancrustacea	Dicondylia		Endopterygota					Neoptera			Metazoa		cellular organisms														Pterygota		Tenthredininae				Hexapoda					Tenthredinoidea
1464777	Eukaryota	Arthropoda	Insecta	Hymenoptera	Tenthredinidae	Siobla	Siobla turneri		Opisthokonta	Eumetazoa											Bilateria	Protostomia	Ecdysozoa	Panarthropoda	Mandibulata	Pancrustacea	Dicondylia		Endopterygota					Neoptera			Metazoa		cellular organisms														Pterygota		Tenthredininae				Hexapoda					Tenthredinoidea
1464778	Viruses	Kitrinoviricota	Alsuviricetes	Martellivirales	Bromoviridae	Anulavirus	Cassava Ivorian bacilliform virus		Riboviria																												Orthornavirae		unclassified Anulavirus
1464779	Eukaryota	Chordata	Mammalia	Rodentia	Geomyidae	Orthogeomys	Orthogeomys lanius		Opisthokonta	Eumetazoa	Amniota	Theria	Eutheria	Boreoeutheria	Glires						Bilateria	Deuterostomia	Vertebrata	Gnathostomata	Teleostomi	Euteleostomi	Dipnotetrapodomorpha	Tetrapoda									Metazoa		cellular organisms																			Castorimorpha	Craniata				Sarcopterygii		Euarchontoglires
1464781	Bacteria	Bacteroidota	Flavobacteriia	Flavobacteriales	Flavobacteriaceae	Flavobacterium	Flavobacterium sp. IMB011		FCB group	Bacteroidetes/Chlorobi group																													cellular organisms	unclassified Flavobacterium
1464782	Bacteria	Firmicutes	Bacilli	Bacillales	Staphylococcaceae	Staphylococcus	Staphylococcus sp. IMB003		Terrabacteria group																														cellular organisms	unclassified Staphylococcus
1464783	Eukaryota	Ascomycota	Dothideomycetes	Mycosphaerellales	Mycosphaerellaceae	Passalora	Passalora stromatica		Opisthokonta	saccharomyceta											leotiomyceta	dothideomyceta															Fungi		cellular organisms														Dothideomycetidae				Dikarya		Pezizomycotina
1464784	Eukaryota	Ascomycota	Dothideomycetes	Pleosporales	Cucurbitariaceae	Pyrenochaeta	Pyrenochaeta sp. LD-2014		Opisthokonta	saccharomyceta											leotiomyceta	dothideomyceta															Fungi		cellular organisms	unclassified Pyrenochaeta													Pleosporomycetidae				Dikarya	Pleosporineae	Pezizomycotina
1464785	Eukaryota	Basidiomycota	Agaricomycetes	Phallales	Phallaceae	Dictyophora	Dictyophora rubrovolvata		Opisthokonta																												Fungi		cellular organisms														Phallomycetidae				Dikarya		Agaricomycotina
1464786	Viruses	Pisuviricota	Pisoniviricetes	Picornavirales	Iflaviridae		Laodelphax striatella honeydew virus 1		Riboviria																												Orthornavirae		unclassified Iflaviridae
1464787	Eukaryota	Arthropoda	Insecta	Hemiptera	Cicadellidae	Attenuipyga	Attenuipyga omani		Opisthokonta	Eumetazoa											Bilateria	Protostomia	Ecdysozoa	Panarthropoda	Mandibulata	Pancrustacea	Dicondylia		Paraneoptera					Neoptera	Cicadomorpha		Metazoa		cellular organisms														Pterygota		Deltocephalinae			Auchenorrhyncha	Hexapoda					Membracoidea
1464788	Eukaryota	Arthropoda	Insecta	Hemiptera	Cicadellidae	Carsonus	Carsonus aridus		Opisthokonta	Eumetazoa											Bilateria	Protostomia	Ecdysozoa	Panarthropoda	Mandibulata	Pancrustacea	Dicondylia		Paraneoptera					Neoptera	Cicadomorpha		Metazoa		cellular organisms														Pterygota		Cicadellinae			Auchenorrhyncha	Hexapoda					Membracoidea			Bathysmatophorini
1464789	Eukaryota	Arthropoda	Insecta	Hemiptera	Cicadellidae	Carsonus	Carsonus aridus		Opisthokonta	Eumetazoa											Bilateria	Protostomia	Ecdysozoa	Panarthropoda	Mandibulata	Pancrustacea	Dicondylia		Paraneoptera					Neoptera	Cicadomorpha		Metazoa		cellular organisms														Pterygota		Cicadellinae			Auchenorrhyncha	Hexapoda		Carsonus aridus furcatus			Membracoidea			Bathysmatophorini
1464790	Eukaryota	Arthropoda	Insecta	Hemiptera	Cicadellidae	Carsonus	Carsonus irroratus		Opisthokonta	Eumetazoa											Bilateria	Protostomia	Ecdysozoa	Panarthropoda	Mandibulata	Pancrustacea	Dicondylia		Paraneoptera					Neoptera	Cicadomorpha		Metazoa		cellular organisms														Pterygota		Cicadellinae			Auchenorrhyncha	Hexapoda					Membracoidea			Bathysmatophorini
1464791	Eukaryota	Arthropoda	Insecta	Hemiptera	Cicadellidae	Carsonus	Carsonus irroratus		Opisthokonta	Eumetazoa											Bilateria	Protostomia	Ecdysozoa	Panarthropoda	Mandibulata	Pancrustacea	Dicondylia		Paraneoptera					Neoptera	Cicadomorpha		Metazoa		cellular organisms														Pterygota		Cicadellinae			Auchenorrhyncha	Hexapoda		Carsonus irroratus spicatus			Membracoidea			Bathysmatophorini
1464792	Eukaryota	Arthropoda	Insecta	Hemiptera	Cicadellidae	Cuerna	Cuerna fenestella		Opisthokonta	Eumetazoa											Bilateria	Protostomia	Ecdysozoa	Panarthropoda	Mandibulata	Pancrustacea	Dicondylia		Paraneoptera					Neoptera	Cicadomorpha		Metazoa		cellular organisms														Pterygota		Cicadellinae			Auchenorrhyncha	Hexapoda					Membracoidea			Proconiini
1464793	Eukaryota	Arthropoda	Insecta	Hemiptera	Cicadellidae	Draeculacephala	Draeculacephala crassicornis		Opisthokonta	Eumetazoa											Bilateria	Protostomia	Ecdysozoa	Panarthropoda	Mandibulata	Pancrustacea	Dicondylia		Paraneoptera					Neoptera	Cicadomorpha		Metazoa		cellular organisms														Pterygota		Cicadellinae			Auchenorrhyncha	Hexapoda					Membracoidea			Cicadellini
1464794	Eukaryota	Arthropoda	Insecta	Hemiptera	Cicadellidae	Draeculacephala	Draeculacephala noveboracensis		Opisthokonta	Eumetazoa											Bilateria	Protostomia	Ecdysozoa	Panarthropoda	Mandibulata	Pancrustacea	Dicondylia		Paraneoptera					Neoptera	Cicadomorpha		Metazoa		cellular organisms														Pterygota		Cicadellinae			Auchenorrhyncha	Hexapoda					Membracoidea			Cicadellini
1464795	Eukaryota	Arthropoda	Insecta	Hemiptera	Cicadellidae	Draeculacephala	Draeculacephala robinsoni		Opisthokonta	Eumetazoa											Bilateria	Protostomia	Ecdysozoa	Panarthropoda	Mandibulata	Pancrustacea	Dicondylia		Paraneoptera					Neoptera	Cicadomorpha		Metazoa		cellular organisms														Pterygota		Cicadellinae			Auchenorrhyncha	Hexapoda					Membracoidea			Cicadellini
1464796	Eukaryota	Arthropoda	Insecta	Hemiptera	Membracidae	Entylia	Entylia sinuata		Opisthokonta	Eumetazoa											Bilateria	Protostomia	Ecdysozoa	Panarthropoda	Mandibulata	Pancrustacea	Dicondylia		Paraneoptera					Neoptera	Cicadomorpha		Metazoa		cellular organisms														Pterygota					Auchenorrhyncha	Hexapoda					Membracoidea
1464797	Eukaryota	Arthropoda	Insecta	Hemiptera	Membracidae	Publilia	Publilia concava		Opisthokonta	Eumetazoa											Bilateria	Protostomia	Ecdysozoa	Panarthropoda	Mandibulata	Pancrustacea	Dicondylia		Paraneoptera					Neoptera	Cicadomorpha		Metazoa		cellular organisms														Pterygota					Auchenorrhyncha	Hexapoda		Publilia concava nigridorsum			Membracoidea
1464798	Eukaryota	Arthropoda	Insecta	Hemiptera	Cicadellidae	Errhomus	Errhomus sobrinus		Opisthokonta	Eumetazoa											Bilateria	Protostomia	Ecdysozoa	Panarthropoda	Mandibulata	Pancrustacea	Dicondylia		Paraneoptera					Neoptera	Cicadomorpha		Metazoa		cellular organisms														Pterygota		Cicadellinae			Auchenorrhyncha	Hexapoda					Membracoidea			Bathysmatophorini
1464799	Eukaryota	Arthropoda	Insecta	Hemiptera	Cicadellidae	Graphocephala	Graphocephala ignava		Opisthokonta	Eumetazoa											Bilateria	Protostomia	Ecdysozoa	Panarthropoda	Mandibulata	Pancrustacea	Dicondylia		Paraneoptera					Neoptera	Cicadomorpha		Metazoa		cellular organisms														Pterygota		Cicadellinae			Auchenorrhyncha	Hexapoda					Membracoidea			Cicadellini
1464801	Eukaryota	Arthropoda	Insecta	Hemiptera	Cicadellidae	Graphocephala	Graphocephala confluens		Opisthokonta	Eumetazoa											Bilateria	Protostomia	Ecdysozoa	Panarthropoda	Mandibulata	Pancrustacea	Dicondylia		Paraneoptera					Neoptera	Cicadomorpha		Metazoa		cellular organisms														Pterygota		Cicadellinae			Auchenorrhyncha	Hexapoda					Membracoidea			Cicadellini
1464802	Eukaryota	Arthropoda	Insecta	Hemiptera	Cicadellidae	Paraulacizes	Paraulacizes lugubris		Opisthokonta	Eumetazoa											Bilateria	Protostomia	Ecdysozoa	Panarthropoda	Mandibulata	Pancrustacea	Dicondylia		Paraneoptera					Neoptera	Cicadomorpha		Metazoa		cellular organisms														Pterygota		Cicadellinae			Auchenorrhyncha	Hexapoda					Membracoidea			Proconiini
1464803	Eukaryota	Arthropoda	Insecta	Hemiptera	Cicadellidae	Graphocephala	Graphocephala uhleri		Opisthokonta	Eumetazoa											Bilateria	Protostomia	Ecdysozoa	Panarthropoda	Mandibulata	Pancrustacea	Dicondylia		Paraneoptera					Neoptera	Cicadomorpha		Metazoa		cellular organisms														Pterygota		Cicadellinae			Auchenorrhyncha	Hexapoda					Membracoidea			Cicadellini
1464804	Eukaryota	Arthropoda	Insecta	Hemiptera	Cicadidae	Okanagana	Okanagana rubrocaudata		Opisthokonta	Eumetazoa											Bilateria	Protostomia	Ecdysozoa	Panarthropoda	Mandibulata	Pancrustacea	Dicondylia		Paraneoptera					Neoptera	Cicadomorpha		Metazoa		cellular organisms														Pterygota		Tibicininae			Auchenorrhyncha	Hexapoda					Cicadoidea			Tibicinini
1464805	Eukaryota	Arthropoda	Insecta	Hemiptera	Cicadellidae	Phera	Phera centrolineata		Opisthokonta	Eumetazoa											Bilateria	Protostomia	Ecdysozoa	Panarthropoda	Mandibulata	Pancrustacea	Dicondylia		Paraneoptera					Neoptera	Cicadomorpha		Metazoa		cellular organisms														Pterygota		Cicadellinae			Auchenorrhyncha	Hexapoda					Membracoidea			Proconiini
1464806	Eukaryota	Arthropoda	Insecta	Hemiptera	Cicadellidae	Homalodisca	Homalodisca insolita		Opisthokonta	Eumetazoa											Bilateria	Protostomia	Ecdysozoa	Panarthropoda	Mandibulata	Pancrustacea	Dicondylia		Paraneoptera					Neoptera	Cicadomorpha		Metazoa		cellular organisms														Pterygota		Cicadellinae			Auchenorrhyncha	Hexapoda					Membracoidea			Proconiini
1464807	Eukaryota	Arthropoda	Insecta	Hemiptera	Cicadellidae	Prairiana	Prairiana kansana		Opisthokonta	Eumetazoa											Bilateria	Protostomia	Ecdysozoa	Panarthropoda	Mandibulata	Pancrustacea	Dicondylia		Paraneoptera					Neoptera	Cicadomorpha		Metazoa		cellular organisms														Pterygota		Scarinae			Auchenorrhyncha	Hexapoda		Prairiana kansana angustens			Membracoidea
1464808	Eukaryota	Arthropoda	Insecta	Hemiptera	Cicadellidae	Plesiommata	Plesiommata mollicula		Opisthokonta	Eumetazoa											Bilateria	Protostomia	Ecdysozoa	Panarthropoda	Mandibulata	Pancrustacea	Dicondylia		Paraneoptera					Neoptera	Cicadomorpha		Metazoa		cellular organisms														Pterygota		Cicadellinae			Auchenorrhyncha	Hexapoda					Membracoidea			Cicadellini
1464809	Eukaryota	Arthropoda	Insecta	Hemiptera	Membracidae	Publilia	Publilia modesta		Opisthokonta	Eumetazoa											Bilateria	Protostomia	Ecdysozoa	Panarthropoda	Mandibulata	Pancrustacea	Dicondylia		Paraneoptera					Neoptera	Cicadomorpha		Metazoa		cellular organisms														Pterygota					Auchenorrhyncha	Hexapoda		Publilia modesta brunnea			Membracoidea
1464810	Eukaryota	Arthropoda	Insecta	Hemiptera	Cicadellidae	Oncometopia	Oncometopia rufipennis		Opisthokonta	Eumetazoa											Bilateria	Protostomia	Ecdysozoa	Panarthropoda	Mandibulata	Pancrustacea	Dicondylia		Paraneoptera					Neoptera	Cicadomorpha		Metazoa		cellular organisms														Pterygota		Cicadellinae			Auchenorrhyncha	Hexapoda					Membracoidea			Proconiini
1464811	Eukaryota	Arthropoda	Insecta	Hemiptera	Cicadellidae	Momoria	Momoria bisignata		Opisthokonta	Eumetazoa											Bilateria	Protostomia	Ecdysozoa	Panarthropoda	Mandibulata	Pancrustacea	Dicondylia		Paraneoptera					Neoptera	Cicadomorpha		Metazoa		cellular organisms														Pterygota		Iassinae			Auchenorrhyncha	Hexapoda					Membracoidea
1464812	Eukaryota	Arthropoda	Insecta	Hemiptera	Cicadellidae	Momoria	Momoria grandis		Opisthokonta	Eumetazoa											Bilateria	Protostomia	Ecdysozoa	Panarthropoda	Mandibulata	Pancrustacea	Dicondylia		Paraneoptera					Neoptera	Cicadomorpha		Metazoa		cellular organisms														Pterygota		Iassinae			Auchenorrhyncha	Hexapoda					Membracoidea
1464813	Eukaryota	Arthropoda	Insecta	Hemiptera	Cicadellidae	Momoria	Momoria rufoscutellata		Opisthokonta	Eumetazoa											Bilateria	Protostomia	Ecdysozoa	Panarthropoda	Mandibulata	Pancrustacea	Dicondylia		Paraneoptera					Neoptera	Cicadomorpha		Metazoa		cellular organisms														Pterygota		Iassinae			Auchenorrhyncha	Hexapoda					Membracoidea
1464814	Eukaryota	Arthropoda	Insecta	Hemiptera	Membracidae	Heliria	Heliria fitchi		Opisthokonta	Eumetazoa											Bilateria	Protostomia	Ecdysozoa	Panarthropoda	Mandibulata	Pancrustacea	Dicondylia		Paraneoptera					Neoptera	Cicadomorpha		Metazoa		cellular organisms														Pterygota					Auchenorrhyncha	Hexapoda					Membracoidea
1464815	Eukaryota	Arthropoda	Insecta	Hemiptera	Membracidae	Heliria	Heliria gibberata		Opisthokonta	Eumetazoa											Bilateria	Protostomia	Ecdysozoa	Panarthropoda	Mandibulata	Pancrustacea	Dicondylia		Paraneoptera					Neoptera	Cicadomorpha		Metazoa		cellular organisms														Pterygota					Auchenorrhyncha	Hexapoda					Membracoidea
1464816	Eukaryota	Arthropoda	Insecta	Hemiptera	Membracidae	Palonica	Palonica pyramidata		Opisthokonta	Eumetazoa											Bilateria	Protostomia	Ecdysozoa	Panarthropoda	Mandibulata	Pancrustacea	Dicondylia		Paraneoptera					Neoptera	Cicadomorpha		Metazoa		cellular organisms														Pterygota					Auchenorrhyncha	Hexapoda		Palonica pyramidata portola			Membracoidea
1464817	Eukaryota	Arthropoda	Insecta	Hemiptera	Membracidae	Palonica	Palonica tremulata		Opisthokonta	Eumetazoa											Bilateria	Protostomia	Ecdysozoa	Panarthropoda	Mandibulata	Pancrustacea	Dicondylia		Paraneoptera					Neoptera	Cicadomorpha		Metazoa		cellular organisms														Pterygota					Auchenorrhyncha	Hexapoda					Membracoidea
1464818	Eukaryota	Arthropoda	Insecta	Hemiptera	Membracidae	Palonica	Palonica viridia		Opisthokonta	Eumetazoa											Bilateria	Protostomia	Ecdysozoa	Panarthropoda	Mandibulata	Pancrustacea	Dicondylia		Paraneoptera					Neoptera	Cicadomorpha		Metazoa		cellular organisms														Pterygota					Auchenorrhyncha	Hexapoda					Membracoidea
1464819	Eukaryota	Arthropoda	Insecta	Hemiptera	Cicadellidae	Xerophloea	Xerophloea viridis		Opisthokonta	Eumetazoa											Bilateria	Protostomia	Ecdysozoa	Panarthropoda	Mandibulata	Pancrustacea	Dicondylia		Paraneoptera					Neoptera	Cicadomorpha		Metazoa		cellular organisms														Pterygota		Ledrinae			Auchenorrhyncha	Hexapoda					Membracoidea
1464822	Eukaryota	Arthropoda	Insecta	Hemiptera	Cicadellidae	Tylozygus	Tylozygus fasciatus		Opisthokonta	Eumetazoa											Bilateria	Protostomia	Ecdysozoa	Panarthropoda	Mandibulata	Pancrustacea	Dicondylia		Paraneoptera					Neoptera	Cicadomorpha		Metazoa		cellular organisms														Pterygota		Cicadellinae			Auchenorrhyncha	Hexapoda					Membracoidea			Cicadellini
1464823	Eukaryota	Arthropoda	Insecta	Hemiptera	Cicadellidae	Tylozygus	Tylozygus geometricus		Opisthokonta	Eumetazoa											Bilateria	Protostomia	Ecdysozoa	Panarthropoda	Mandibulata	Pancrustacea	Dicondylia		Paraneoptera					Neoptera	Cicadomorpha		Metazoa		cellular organisms														Pterygota		Cicadellinae			Auchenorrhyncha	Hexapoda					Membracoidea			Cicadellini
1464824	Eukaryota	Arthropoda	Insecta	Hemiptera	Membracidae	Acutalis	Acutalis inornata		Opisthokonta	Eumetazoa											Bilateria	Protostomia	Ecdysozoa	Panarthropoda	Mandibulata	Pancrustacea	Dicondylia		Paraneoptera					Neoptera	Cicadomorpha		Metazoa		cellular organisms														Pterygota					Auchenorrhyncha	Hexapoda					Membracoidea
1464825	Eukaryota	Arthropoda	Insecta	Hemiptera	Fulgoridae	Amycle	Amycle saxatilis		Opisthokonta	Eumetazoa											Bilateria	Protostomia	Ecdysozoa	Panarthropoda	Mandibulata	Pancrustacea	Dicondylia		Paraneoptera					Neoptera	Fulgoromorpha		Metazoa		cellular organisms	Fulgoridae incertae sedis													Pterygota					Auchenorrhyncha	Hexapoda					Fulgoroidea
1464826	Eukaryota	Arthropoda	Insecta	Hemiptera	Aphrophoridae	Aphrophora	Aphrophora angulata		Opisthokonta	Eumetazoa											Bilateria	Protostomia	Ecdysozoa	Panarthropoda	Mandibulata	Pancrustacea	Dicondylia		Paraneoptera					Neoptera	Cicadomorpha		Metazoa		cellular organisms														Pterygota					Auchenorrhyncha	Hexapoda					Cercopoidea
1464827	Eukaryota	Arthropoda	Insecta	Hemiptera	Aphrophoridae	Aphrophora	Aphrophora canadensis		Opisthokonta	Eumetazoa											Bilateria	Protostomia	Ecdysozoa	Panarthropoda	Mandibulata	Pancrustacea	Dicondylia		Paraneoptera					Neoptera	Cicadomorpha		Metazoa		cellular organisms														Pterygota					Auchenorrhyncha	Hexapoda					Cercopoidea
1464828	Eukaryota	Arthropoda	Insecta	Hemiptera	Aphrophoridae	Aphrophora	Aphrophora fulva		Opisthokonta	Eumetazoa											Bilateria	Protostomia	Ecdysozoa	Panarthropoda	Mandibulata	Pancrustacea	Dicondylia		Paraneoptera					Neoptera	Cicadomorpha		Metazoa		cellular organisms														Pterygota					Auchenorrhyncha	Hexapoda					Cercopoidea
1464829	Eukaryota	Arthropoda	Insecta	Hemiptera	Aphrophoridae	Aphrophora	Aphrophora gelida		Opisthokonta	Eumetazoa											Bilateria	Protostomia	Ecdysozoa	Panarthropoda	Mandibulata	Pancrustacea	Dicondylia		Paraneoptera					Neoptera	Cicadomorpha		Metazoa		cellular organisms														Pterygota					Auchenorrhyncha	Hexapoda					Cercopoidea
1464830	Eukaryota	Arthropoda	Insecta	Hemiptera	Aphrophoridae	Aphrophora	Aphrophora irrorata		Opisthokonta	Eumetazoa											Bilateria	Protostomia	Ecdysozoa	Panarthropoda	Mandibulata	Pancrustacea	Dicondylia		Paraneoptera					Neoptera	Cicadomorpha		Metazoa		cellular organisms														Pterygota					Auchenorrhyncha	Hexapoda					Cercopoidea
1464831	Eukaryota	Arthropoda	Insecta	Hemiptera	Aphrophoridae	Aphrophora	Aphrophora maculosa		Opisthokonta	Eumetazoa											Bilateria	Protostomia	Ecdysozoa	Panarthropoda	Mandibulata	Pancrustacea	Dicondylia		Paraneoptera					Neoptera	Cicadomorpha		Metazoa		cellular organisms														Pterygota					Auchenorrhyncha	Hexapoda					Cercopoidea
1464832	Eukaryota	Arthropoda	Insecta	Hemiptera	Aphrophoridae	Aphrophora	Aphrophora princeps		Opisthokonta	Eumetazoa											Bilateria	Protostomia	Ecdysozoa	Panarthropoda	Mandibulata	Pancrustacea	Dicondylia		Paraneoptera					Neoptera	Cicadomorpha		Metazoa		cellular organisms														Pterygota					Auchenorrhyncha	Hexapoda					Cercopoidea
1464833	Eukaryota	Arthropoda	Insecta	Hemiptera	Aphrophoridae	Aphrophora	Aphrophora regina		Opisthokonta	Eumetazoa											Bilateria	Protostomia	Ecdysozoa	Panarthropoda	Mandibulata	Pancrustacea	Dicondylia		Paraneoptera					Neoptera	Cicadomorpha		Metazoa		cellular organisms														Pterygota					Auchenorrhyncha	Hexapoda					Cercopoidea
1464834	Eukaryota	Arthropoda	Insecta	Hemiptera	Cicadellidae	Apogonalia	Apogonalia mediolineata		Opisthokonta	Eumetazoa											Bilateria	Protostomia	Ecdysozoa	Panarthropoda	Mandibulata	Pancrustacea	Dicondylia		Paraneoptera					Neoptera	Cicadomorpha		Metazoa		cellular organisms														Pterygota		Cicadellinae			Auchenorrhyncha	Hexapoda					Membracoidea			Cicadellini
1464835	Eukaryota	Arthropoda	Insecta	Hemiptera	Cicadellidae	Apogonalia	Apogonalia omani		Opisthokonta	Eumetazoa											Bilateria	Protostomia	Ecdysozoa	Panarthropoda	Mandibulata	Pancrustacea	Dicondylia		Paraneoptera					Neoptera	Cicadomorpha		Metazoa		cellular organisms														Pterygota		Cicadellinae			Auchenorrhyncha	Hexapoda					Membracoidea			Cicadellini
1464836	Eukaryota	Arthropoda	Insecta	Hemiptera	Cicadellidae	Attenuipyga	Attenuipyga balli		Opisthokonta	Eumetazoa											Bilateria	Protostomia	Ecdysozoa	Panarthropoda	Mandibulata	Pancrustacea	Dicondylia		Paraneoptera					Neoptera	Cicadomorpha		Metazoa		cellular organisms														Pterygota		Deltocephalinae			Auchenorrhyncha	Hexapoda					Membracoidea
1464837	Eukaryota	Arthropoda	Insecta	Hemiptera	Cicadellidae	Attenuipyga	Attenuipyga joyceae		Opisthokonta	Eumetazoa											Bilateria	Protostomia	Ecdysozoa	Panarthropoda	Mandibulata	Pancrustacea	Dicondylia		Paraneoptera					Neoptera	Cicadomorpha		Metazoa		cellular organisms														Pterygota		Deltocephalinae			Auchenorrhyncha	Hexapoda					Membracoidea
1464838	Eukaryota	Arthropoda	Insecta	Hemiptera	Cicadellidae	Attenuipyga	Attenuipyga minor		Opisthokonta	Eumetazoa											Bilateria	Protostomia	Ecdysozoa	Panarthropoda	Mandibulata	Pancrustacea	Dicondylia		Paraneoptera					Neoptera	Cicadomorpha		Metazoa		cellular organisms														Pterygota		Deltocephalinae			Auchenorrhyncha	Hexapoda					Membracoidea
1464839	Eukaryota	Arthropoda	Insecta	Hemiptera	Cicadellidae	Attenuipyga	Attenuipyga platyrhynchus		Opisthokonta	Eumetazoa											Bilateria	Protostomia	Ecdysozoa	Panarthropoda	Mandibulata	Pancrustacea	Dicondylia		Paraneoptera					Neoptera	Cicadomorpha		Metazoa		cellular organisms														Pterygota		Deltocephalinae			Auchenorrhyncha	Hexapoda					Membracoidea
1464840	Eukaryota	Arthropoda	Insecta	Hemiptera	Membracidae	Atymna	Atymna distincta		Opisthokonta	Eumetazoa											Bilateria	Protostomia	Ecdysozoa	Panarthropoda	Mandibulata	Pancrustacea	Dicondylia		Paraneoptera					Neoptera	Cicadomorpha		Metazoa		cellular organisms														Pterygota					Auchenorrhyncha	Hexapoda					Membracoidea
1464841	Eukaryota	Arthropoda	Insecta	Hemiptera	Membracidae	Atymna	Atymna gigantea		Opisthokonta	Eumetazoa											Bilateria	Protostomia	Ecdysozoa	Panarthropoda	Mandibulata	Pancrustacea	Dicondylia		Paraneoptera					Neoptera	Cicadomorpha		Metazoa		cellular organisms														Pterygota					Auchenorrhyncha	Hexapoda					Membracoidea
1464842	Eukaryota	Arthropoda	Insecta	Hemiptera	Membracidae	Atymna	Atymna helena		Opisthokonta	Eumetazoa											Bilateria	Protostomia	Ecdysozoa	Panarthropoda	Mandibulata	Pancrustacea	Dicondylia		Paraneoptera					Neoptera	Cicadomorpha		Metazoa		cellular organisms														Pterygota					Auchenorrhyncha	Hexapoda					Membracoidea
1464843	Eukaryota	Arthropoda	Insecta	Hemiptera	Cicadidae	Cacama	Cacama valvata		Opisthokonta	Eumetazoa											Bilateria	Protostomia	Ecdysozoa	Panarthropoda	Mandibulata	Pancrustacea	Dicondylia		Paraneoptera					Neoptera	Cicadomorpha		Metazoa		cellular organisms														Pterygota		Cicadinae			Auchenorrhyncha	Hexapoda					Cicadoidea			Cryptotympanini
1464844	Eukaryota	Arthropoda	Insecta	Hemiptera	Fulgoridae	Calyptoproctus	Calyptoproctus marmoratus		Opisthokonta	Eumetazoa											Bilateria	Protostomia	Ecdysozoa	Panarthropoda	Mandibulata	Pancrustacea	Dicondylia		Paraneoptera					Neoptera	Fulgoromorpha		Metazoa		cellular organisms	Fulgoridae incertae sedis													Pterygota					Auchenorrhyncha	Hexapoda					Fulgoroidea
1464847	Eukaryota	Arthropoda	Insecta	Hemiptera	Membracidae	Carynota	Carynota marmorata		Opisthokonta	Eumetazoa											Bilateria	Protostomia	Ecdysozoa	Panarthropoda	Mandibulata	Pancrustacea	Dicondylia		Paraneoptera					Neoptera	Cicadomorpha		Metazoa		cellular organisms														Pterygota					Auchenorrhyncha	Hexapoda					Membracoidea
1464848	Eukaryota	Arthropoda	Insecta	Hemiptera	Membracidae	Carynota	Carynota stupida		Opisthokonta	Eumetazoa											Bilateria	Protostomia	Ecdysozoa	Panarthropoda	Mandibulata	Pancrustacea	Dicondylia		Paraneoptera					Neoptera	Cicadomorpha		Metazoa		cellular organisms														Pterygota					Auchenorrhyncha	Hexapoda					Membracoidea
1464849	Eukaryota	Arthropoda	Insecta	Hemiptera	Cicadidae	Cicadetta	Cicadetta kansa		Opisthokonta	Eumetazoa											Bilateria	Protostomia	Ecdysozoa	Panarthropoda	Mandibulata	Pancrustacea	Dicondylia		Paraneoptera					Neoptera	Cicadomorpha		Metazoa		cellular organisms														Pterygota		Cicadettinae			Auchenorrhyncha	Hexapoda					Cicadoidea			Cicadettini
1464850	Eukaryota	Arthropoda	Insecta	Hemiptera	Cicadellidae	Ciminius	Ciminius sidanus		Opisthokonta	Eumetazoa											Bilateria	Protostomia	Ecdysozoa	Panarthropoda	Mandibulata	Pancrustacea	Dicondylia		Paraneoptera					Neoptera	Cicadomorpha		Metazoa		cellular organisms														Pterygota		Cicadellinae			Auchenorrhyncha	Hexapoda					Membracoidea			Cicadellini
1464851	Eukaryota	Arthropoda	Insecta	Hemiptera	Cicadellidae	Colladonus	Colladonus clitellarius		Opisthokonta	Eumetazoa											Bilateria	Protostomia	Ecdysozoa	Panarthropoda	Mandibulata	Pancrustacea	Dicondylia		Paraneoptera					Neoptera	Cicadomorpha		Metazoa		cellular organisms														Pterygota		Deltocephalinae			Auchenorrhyncha	Hexapoda					Membracoidea			Athysanini
1464852	Eukaryota	Arthropoda	Insecta	Hemiptera	Cicadellidae	Cuerna	Cuerna alba		Opisthokonta	Eumetazoa											Bilateria	Protostomia	Ecdysozoa	Panarthropoda	Mandibulata	Pancrustacea	Dicondylia		Paraneoptera					Neoptera	Cicadomorpha		Metazoa		cellular organisms														Pterygota		Cicadellinae			Auchenorrhyncha	Hexapoda					Membracoidea			Proconiini
1464853	Eukaryota	Arthropoda	Insecta	Hemiptera	Cicadellidae	Cuerna	Cuerna alpina		Opisthokonta	Eumetazoa											Bilateria	Protostomia	Ecdysozoa	Panarthropoda	Mandibulata	Pancrustacea	Dicondylia		Paraneoptera					Neoptera	Cicadomorpha		Metazoa		cellular organisms														Pterygota		Cicadellinae			Auchenorrhyncha	Hexapoda					Membracoidea			Proconiini
1464854	Eukaryota	Arthropoda	Insecta	Hemiptera	Cicadellidae	Cuerna	Cuerna arida		Opisthokonta	Eumetazoa											Bilateria	Protostomia	Ecdysozoa	Panarthropoda	Mandibulata	Pancrustacea	Dicondylia		Paraneoptera					Neoptera	Cicadomorpha		Metazoa		cellular organisms														Pterygota		Cicadellinae			Auchenorrhyncha	Hexapoda					Membracoidea			Proconiini
1464855	Eukaryota	Arthropoda	Insecta	Hemiptera	Cicadellidae	Cuerna	Cuerna balli		Opisthokonta	Eumetazoa											Bilateria	Protostomia	Ecdysozoa	Panarthropoda	Mandibulata	Pancrustacea	Dicondylia		Paraneoptera					Neoptera	Cicadomorpha		Metazoa		cellular organisms														Pterygota		Cicadellinae			Auchenorrhyncha	Hexapoda					Membracoidea			Proconiini
1464856	Eukaryota	Arthropoda	Insecta	Hemiptera	Cicadellidae	Cuerna	Cuerna cuesta		Opisthokonta	Eumetazoa											Bilateria	Protostomia	Ecdysozoa	Panarthropoda	Mandibulata	Pancrustacea	Dicondylia		Paraneoptera					Neoptera	Cicadomorpha		Metazoa		cellular organisms														Pterygota		Cicadellinae			Auchenorrhyncha	Hexapoda					Membracoidea			Proconiini
1464857	Eukaryota	Arthropoda	Insecta	Hemiptera	Cicadellidae	Cuerna	Cuerna hasbroucki		Opisthokonta	Eumetazoa											Bilateria	Protostomia	Ecdysozoa	Panarthropoda	Mandibulata	Pancrustacea	Dicondylia		Paraneoptera					Neoptera	Cicadomorpha		Metazoa		cellular organisms														Pterygota		Cicadellinae			Auchenorrhyncha	Hexapoda					Membracoidea			Proconiini
1464858	Eukaryota	Arthropoda	Insecta	Hemiptera	Cicadellidae	Cuerna	Cuerna kaloostiani		Opisthokonta	Eumetazoa											Bilateria	Protostomia	Ecdysozoa	Panarthropoda	Mandibulata	Pancrustacea	Dicondylia		Paraneoptera					Neoptera	Cicadomorpha		Metazoa		cellular organisms														Pterygota		Cicadellinae			Auchenorrhyncha	Hexapoda					Membracoidea			Proconiini
1464859	Eukaryota	Arthropoda	Insecta	Hemiptera	Cicadellidae	Cuerna	Cuerna mexicana		Opisthokonta	Eumetazoa											Bilateria	Protostomia	Ecdysozoa	Panarthropoda	Mandibulata	Pancrustacea	Dicondylia		Paraneoptera					Neoptera	Cicadomorpha		Metazoa		cellular organisms														Pterygota		Cicadellinae			Auchenorrhyncha	Hexapoda					Membracoidea			Proconiini
1464860	Eukaryota	Arthropoda	Insecta	Hemiptera	Cicadellidae	Cuerna	Cuerna nielsoni		Opisthokonta	Eumetazoa											Bilateria	Protostomia	Ecdysozoa	Panarthropoda	Mandibulata	Pancrustacea	Dicondylia		Paraneoptera					Neoptera	Cicadomorpha		Metazoa		cellular organisms														Pterygota		Cicadellinae			Auchenorrhyncha	Hexapoda					Membracoidea			Proconiini
1464861	Eukaryota	Arthropoda	Insecta	Hemiptera	Cicadellidae	Cuerna	Cuerna obesa		Opisthokonta	Eumetazoa											Bilateria	Protostomia	Ecdysozoa	Panarthropoda	Mandibulata	Pancrustacea	Dicondylia		Paraneoptera					Neoptera	Cicadomorpha		Metazoa		cellular organisms														Pterygota		Cicadellinae			Auchenorrhyncha	Hexapoda					Membracoidea			Proconiini
1464862	Eukaryota	Arthropoda	Insecta	Hemiptera	Cicadellidae	Cuerna	Cuerna obtusa		Opisthokonta	Eumetazoa											Bilateria	Protostomia	Ecdysozoa	Panarthropoda	Mandibulata	Pancrustacea	Dicondylia		Paraneoptera					Neoptera	Cicadomorpha		Metazoa		cellular organisms														Pterygota		Cicadellinae			Auchenorrhyncha	Hexapoda					Membracoidea			Proconiini
1464863	Eukaryota	Arthropoda	Insecta	Hemiptera	Cicadellidae	Cuerna	Cuerna semibulba		Opisthokonta	Eumetazoa											Bilateria	Protostomia	Ecdysozoa	Panarthropoda	Mandibulata	Pancrustacea	Dicondylia		Paraneoptera					Neoptera	Cicadomorpha		Metazoa		cellular organisms														Pterygota		Cicadellinae			Auchenorrhyncha	Hexapoda					Membracoidea			Proconiini
1464864	Eukaryota	Arthropoda	Insecta	Hemiptera	Cicadellidae	Cuerna	Cuerna unica		Opisthokonta	Eumetazoa											Bilateria	Protostomia	Ecdysozoa	Panarthropoda	Mandibulata	Pancrustacea	Dicondylia		Paraneoptera					Neoptera	Cicadomorpha		Metazoa		cellular organisms														Pterygota		Cicadellinae			Auchenorrhyncha	Hexapoda					Membracoidea			Proconiini
1464865	Eukaryota	Arthropoda	Insecta	Hemiptera	Cicadellidae	Cuerna	Cuerna yuccae		Opisthokonta	Eumetazoa											Bilateria	Protostomia	Ecdysozoa	Panarthropoda	Mandibulata	Pancrustacea	Dicondylia		Paraneoptera					Neoptera	Cicadomorpha		Metazoa		cellular organisms														Pterygota		Cicadellinae			Auchenorrhyncha	Hexapoda					Membracoidea			Proconiini
1464866	Eukaryota	Arthropoda	Insecta	Hemiptera	Fulgoridae	Cyrpoptus	Cyrpoptus belfragei		Opisthokonta	Eumetazoa											Bilateria	Protostomia	Ecdysozoa	Panarthropoda	Mandibulata	Pancrustacea	Dicondylia		Paraneoptera					Neoptera	Fulgoromorpha		Metazoa		cellular organisms														Pterygota		Lystrinae			Auchenorrhyncha	Hexapoda					Fulgoroidea
1464867	Eukaryota	Arthropoda	Insecta	Hemiptera	Fulgoridae	Cyrpoptus	Cyrpoptus metcalfi		Opisthokonta	Eumetazoa											Bilateria	Protostomia	Ecdysozoa	Panarthropoda	Mandibulata	Pancrustacea	Dicondylia		Paraneoptera					Neoptera	Fulgoromorpha		Metazoa		cellular organisms														Pterygota		Lystrinae			Auchenorrhyncha	Hexapoda					Fulgoroidea
1464868	Eukaryota	Arthropoda	Insecta	Hemiptera	Fulgoridae	Cyrpoptus	Cyrpoptus pudicus		Opisthokonta	Eumetazoa											Bilateria	Protostomia	Ecdysozoa	Panarthropoda	Mandibulata	Pancrustacea	Dicondylia		Paraneoptera					Neoptera	Fulgoromorpha		Metazoa		cellular organisms														Pterygota		Lystrinae			Auchenorrhyncha	Hexapoda					Fulgoroidea
1464869	Eukaryota	Arthropoda	Insecta	Hemiptera	Fulgoridae	Cyrpoptus	Cyrpoptus vanduzeei		Opisthokonta	Eumetazoa											Bilateria	Protostomia	Ecdysozoa	Panarthropoda	Mandibulata	Pancrustacea	Dicondylia		Paraneoptera					Neoptera	Fulgoromorpha		Metazoa		cellular organisms														Pterygota		Lystrinae			Auchenorrhyncha	Hexapoda					Fulgoroidea
1464870	Eukaryota	Arthropoda	Insecta	Hemiptera	Membracidae	Cyrtolobus	Cyrtolobus acutus		Opisthokonta	Eumetazoa											Bilateria	Protostomia	Ecdysozoa	Panarthropoda	Mandibulata	Pancrustacea	Dicondylia		Paraneoptera					Neoptera	Cicadomorpha		Metazoa		cellular organisms														Pterygota					Auchenorrhyncha	Hexapoda					Membracoidea
1464871	Eukaryota	Arthropoda	Insecta	Hemiptera	Membracidae	Cyrtolobus	Cyrtolobus inaequalis		Opisthokonta	Eumetazoa											Bilateria	Protostomia	Ecdysozoa	Panarthropoda	Mandibulata	Pancrustacea	Dicondylia		Paraneoptera					Neoptera	Cicadomorpha		Metazoa		cellular organisms														Pterygota					Auchenorrhyncha	Hexapoda					Membracoidea
1464872	Eukaryota	Arthropoda	Insecta	Hemiptera	Membracidae	Cyrtolobus	Cyrtolobus puritanus		Opisthokonta	Eumetazoa											Bilateria	Protostomia	Ecdysozoa	Panarthropoda	Mandibulata	Pancrustacea	Dicondylia		Paraneoptera					Neoptera	Cicadomorpha		Metazoa		cellular organisms														Pterygota					Auchenorrhyncha	Hexapoda					Membracoidea
1464873	Eukaryota	Arthropoda	Insecta	Hemiptera	Cicadellidae	Decua	Decua curta		Opisthokonta	Eumetazoa											Bilateria	Protostomia	Ecdysozoa	Panarthropoda	Mandibulata	Pancrustacea	Dicondylia		Paraneoptera					Neoptera	Cicadomorpha		Metazoa		cellular organisms														Pterygota		Cicadellinae			Auchenorrhyncha	Hexapoda					Membracoidea			Cicadellini
1464874	Eukaryota	Arthropoda	Insecta	Hemiptera	Cicadidae	Diceroprocta	Diceroprocta vitripennis		Opisthokonta	Eumetazoa											Bilateria	Protostomia	Ecdysozoa	Panarthropoda	Mandibulata	Pancrustacea	Dicondylia		Paraneoptera					Neoptera	Cicadomorpha		Metazoa		cellular organisms														Pterygota		Cicadinae			Auchenorrhyncha	Hexapoda					Cicadoidea			Fidicinini
1464875	Eukaryota	Arthropoda	Insecta	Hemiptera	Cicadellidae	Dorydiella	Dorydiella kansana		Opisthokonta	Eumetazoa											Bilateria	Protostomia	Ecdysozoa	Panarthropoda	Mandibulata	Pancrustacea	Dicondylia		Paraneoptera					Neoptera	Cicadomorpha		Metazoa		cellular organisms														Pterygota		Deltocephalinae			Auchenorrhyncha	Hexapoda					Membracoidea
1464876	Eukaryota	Arthropoda	Insecta	Hemiptera	Cicadellidae	Draeculacephala	Draeculacephala antica		Opisthokonta	Eumetazoa											Bilateria	Protostomia	Ecdysozoa	Panarthropoda	Mandibulata	Pancrustacea	Dicondylia		Paraneoptera					Neoptera	Cicadomorpha		Metazoa		cellular organisms														Pterygota		Cicadellinae			Auchenorrhyncha	Hexapoda					Membracoidea			Cicadellini
1464877	Eukaryota	Arthropoda	Insecta	Hemiptera	Cicadellidae	Draeculacephala	Draeculacephala balli		Opisthokonta	Eumetazoa											Bilateria	Protostomia	Ecdysozoa	Panarthropoda	Mandibulata	Pancrustacea	Dicondylia		Paraneoptera					Neoptera	Cicadomorpha		Metazoa		cellular organisms														Pterygota		Cicadellinae			Auchenorrhyncha	Hexapoda					Membracoidea			Cicadellini
1464878	Eukaryota	Arthropoda	Insecta	Hemiptera	Cicadellidae	Draeculacephala	Draeculacephala bradleyi		Opisthokonta	Eumetazoa											Bilateria	Protostomia	Ecdysozoa	Panarthropoda	Mandibulata	Pancrustacea	Dicondylia		Paraneoptera					Neoptera	Cicadomorpha		Metazoa		cellular organisms														Pterygota		Cicadellinae			Auchenorrhyncha	Hexapoda					Membracoidea			Cicadellini
1464879	Eukaryota	Arthropoda	Insecta	Hemiptera	Cicadellidae	Draeculacephala	Draeculacephala constricta		Opisthokonta	Eumetazoa											Bilateria	Protostomia	Ecdysozoa	Panarthropoda	Mandibulata	Pancrustacea	Dicondylia		Paraneoptera					Neoptera	Cicadomorpha		Metazoa		cellular organisms														Pterygota		Cicadellinae			Auchenorrhyncha	Hexapoda					Membracoidea			Cicadellini
1464880	Eukaryota	Arthropoda	Insecta	Hemiptera	Cicadellidae	Draeculacephala	Draeculacephala inscripta		Opisthokonta	Eumetazoa											Bilateria	Protostomia	Ecdysozoa	Panarthropoda	Mandibulata	Pancrustacea	Dicondylia		Paraneoptera					Neoptera	Cicadomorpha		Metazoa		cellular organisms														Pterygota		Cicadellinae			Auchenorrhyncha	Hexapoda					Membracoidea			Cicadellini
1464881	Eukaryota	Arthropoda	Insecta	Hemiptera	Cicadellidae	Draeculacephala	Draeculacephala manitobiana		Opisthokonta	Eumetazoa											Bilateria	Protostomia	Ecdysozoa	Panarthropoda	Mandibulata	Pancrustacea	Dicondylia		Paraneoptera					Neoptera	Cicadomorpha		Metazoa		cellular organisms														Pterygota		Cicadellinae			Auchenorrhyncha	Hexapoda					Membracoidea			Cicadellini
1464882	Eukaryota	Arthropoda	Insecta	Hemiptera	Cicadellidae	Draeculacephala	Draeculacephala mollipes		Opisthokonta	Eumetazoa											Bilateria	Protostomia	Ecdysozoa	Panarthropoda	Mandibulata	Pancrustacea	Dicondylia		Paraneoptera					Neoptera	Cicadomorpha		Metazoa		cellular organisms														Pterygota		Cicadellinae			Auchenorrhyncha	Hexapoda					Membracoidea			Cicadellini
1464883	Eukaryota	Arthropoda	Insecta	Hemiptera	Cicadellidae	Draeculacephala	Draeculacephala navicula		Opisthokonta	Eumetazoa											Bilateria	Protostomia	Ecdysozoa	Panarthropoda	Mandibulata	Pancrustacea	Dicondylia		Paraneoptera					Neoptera	Cicadomorpha		Metazoa		cellular organisms														Pterygota		Cicadellinae			Auchenorrhyncha	Hexapoda					Membracoidea			Cicadellini
1464884	Eukaryota	Arthropoda	Insecta	Hemiptera	Cicadellidae	Draeculacephala	Draeculacephala paludosa		Opisthokonta	Eumetazoa											Bilateria	Protostomia	Ecdysozoa	Panarthropoda	Mandibulata	Pancrustacea	Dicondylia		Paraneoptera					Neoptera	Cicadomorpha		Metazoa		cellular organisms														Pterygota		Cicadellinae			Auchenorrhyncha	Hexapoda					Membracoidea			Cicadellini
1464885	Eukaryota	Arthropoda	Insecta	Hemiptera	Cicadellidae	Draeculacephala	Draeculacephala portola		Opisthokonta	Eumetazoa											Bilateria	Protostomia	Ecdysozoa	Panarthropoda	Mandibulata	Pancrustacea	Dicondylia		Paraneoptera					Neoptera	Cicadomorpha		Metazoa		cellular organisms														Pterygota		Cicadellinae			Auchenorrhyncha	Hexapoda					Membracoidea			Cicadellini
1464886	Eukaryota	Arthropoda	Insecta	Hemiptera	Cicadellidae	Draeculacephala	Draeculacephala savannahae		Opisthokonta	Eumetazoa											Bilateria	Protostomia	Ecdysozoa	Panarthropoda	Mandibulata	Pancrustacea	Dicondylia		Paraneoptera					Neoptera	Cicadomorpha		Metazoa		cellular organisms														Pterygota		Cicadellinae			Auchenorrhyncha	Hexapoda					Membracoidea			Cicadellini
1464887	Eukaryota	Arthropoda	Insecta	Hemiptera	Cicadellidae	Draeculacephala	Draeculacephala septemguttata		Opisthokonta	Eumetazoa											Bilateria	Protostomia	Ecdysozoa	Panarthropoda	Mandibulata	Pancrustacea	Dicondylia		Paraneoptera					Neoptera	Cicadomorpha		Metazoa		cellular organisms														Pterygota		Cicadellinae			Auchenorrhyncha	Hexapoda					Membracoidea			Cicadellini
1464888	Eukaryota	Arthropoda	Insecta	Hemiptera	Cicadellidae	Draeculacephala	Draeculacephala soluta		Opisthokonta	Eumetazoa											Bilateria	Protostomia	Ecdysozoa	Panarthropoda	Mandibulata	Pancrustacea	Dicondylia		Paraneoptera					Neoptera	Cicadomorpha		Metazoa		cellular organisms														Pterygota		Cicadellinae			Auchenorrhyncha	Hexapoda					Membracoidea			Cicadellini
1464889	Eukaryota	Arthropoda	Insecta	Hemiptera	Membracidae	Enchenopa	Enchenopa apicalis		Opisthokonta	Eumetazoa											Bilateria	Protostomia	Ecdysozoa	Panarthropoda	Mandibulata	Pancrustacea	Dicondylia		Paraneoptera					Neoptera	Cicadomorpha		Metazoa		cellular organisms														Pterygota					Auchenorrhyncha	Hexapoda					Membracoidea
1464890	Eukaryota	Arthropoda	Insecta	Hemiptera	Membracidae	Enchenopa	Enchenopa sericea		Opisthokonta	Eumetazoa											Bilateria	Protostomia	Ecdysozoa	Panarthropoda	Mandibulata	Pancrustacea	Dicondylia		Paraneoptera					Neoptera	Cicadomorpha		Metazoa		cellular organisms														Pterygota					Auchenorrhyncha	Hexapoda					Membracoidea
1464891	Eukaryota	Arthropoda	Insecta	Hemiptera	Membracidae	Entylia	Entylia carinata		Opisthokonta	Eumetazoa											Bilateria	Protostomia	Ecdysozoa	Panarthropoda	Mandibulata	Pancrustacea	Dicondylia		Paraneoptera					Neoptera	Cicadomorpha		Metazoa		cellular organisms														Pterygota					Auchenorrhyncha	Hexapoda					Membracoidea
1464892	Eukaryota	Arthropoda	Insecta	Hemiptera	Membracidae	Entylia	Entylia turrita		Opisthokonta	Eumetazoa											Bilateria	Protostomia	Ecdysozoa	Panarthropoda	Mandibulata	Pancrustacea	Dicondylia		Paraneoptera					Neoptera	Cicadomorpha		Metazoa		cellular organisms														Pterygota					Auchenorrhyncha	Hexapoda					Membracoidea
1464893	Eukaryota	Arthropoda	Insecta	Hemiptera	Membracidae	Entylia	Entylia gemmata		Opisthokonta	Eumetazoa											Bilateria	Protostomia	Ecdysozoa	Panarthropoda	Mandibulata	Pancrustacea	Dicondylia		Paraneoptera					Neoptera	Cicadomorpha		Metazoa		cellular organisms														Pterygota					Auchenorrhyncha	Hexapoda					Membracoidea
1464894	Eukaryota	Arthropoda	Insecta	Hemiptera	Cicadellidae	Errhomus	Errhomus brevis		Opisthokonta	Eumetazoa											Bilateria	Protostomia	Ecdysozoa	Panarthropoda	Mandibulata	Pancrustacea	Dicondylia		Paraneoptera					Neoptera	Cicadomorpha		Metazoa		cellular organisms														Pterygota		Cicadellinae			Auchenorrhyncha	Hexapoda					Membracoidea			Bathysmatophorini
1464895	Eukaryota	Arthropoda	Insecta	Hemiptera	Cicadellidae	Errhomus	Errhomus josephi		Opisthokonta	Eumetazoa											Bilateria	Protostomia	Ecdysozoa	Panarthropoda	Mandibulata	Pancrustacea	Dicondylia		Paraneoptera					Neoptera	Cicadomorpha		Metazoa		cellular organisms														Pterygota		Cicadellinae			Auchenorrhyncha	Hexapoda					Membracoidea			Bathysmatophorini
1464896	Eukaryota	Arthropoda	Insecta	Hemiptera	Cicadellidae	Errhomus	Errhomus lineatus		Opisthokonta	Eumetazoa											Bilateria	Protostomia	Ecdysozoa	Panarthropoda	Mandibulata	Pancrustacea	Dicondylia		Paraneoptera					Neoptera	Cicadomorpha		Metazoa		cellular organisms														Pterygota		Cicadellinae			Auchenorrhyncha	Hexapoda					Membracoidea			Bathysmatophorini
1464897	Eukaryota	Arthropoda	Insecta	Hemiptera	Cicadellidae	Errhomus	Errhomus paradoxus		Opisthokonta	Eumetazoa											Bilateria	Protostomia	Ecdysozoa	Panarthropoda	Mandibulata	Pancrustacea	Dicondylia		Paraneoptera					Neoptera	Cicadomorpha		Metazoa		cellular organisms														Pterygota		Cicadellinae			Auchenorrhyncha	Hexapoda					Membracoidea			Bathysmatophorini
1464898	Eukaryota	Arthropoda	Insecta	Hemiptera	Cicadellidae	Errhomus	Errhomus picturatus		Opisthokonta	Eumetazoa											Bilateria	Protostomia	Ecdysozoa	Panarthropoda	Mandibulata	Pancrustacea	Dicondylia		Paraneoptera					Neoptera	Cicadomorpha		Metazoa		cellular organisms														Pterygota		Cicadellinae			Auchenorrhyncha	Hexapoda					Membracoidea			Bathysmatophorini
1464899	Eukaryota	Arthropoda	Insecta	Hemiptera	Cicadellidae	Errhomus	Errhomus reflexus		Opisthokonta	Eumetazoa											Bilateria	Protostomia	Ecdysozoa	Panarthropoda	Mandibulata	Pancrustacea	Dicondylia		Paraneoptera					Neoptera	Cicadomorpha		Metazoa		cellular organisms														Pterygota		Cicadellinae			Auchenorrhyncha	Hexapoda					Membracoidea			Bathysmatophorini
1464900	Eukaryota	Arthropoda	Insecta	Hemiptera	Cicadellidae	Errhomus	Errhomus satus		Opisthokonta	Eumetazoa											Bilateria	Protostomia	Ecdysozoa	Panarthropoda	Mandibulata	Pancrustacea	Dicondylia		Paraneoptera					Neoptera	Cicadomorpha		Metazoa		cellular organisms														Pterygota		Cicadellinae			Auchenorrhyncha	Hexapoda					Membracoidea			Bathysmatophorini
1464901	Eukaryota	Arthropoda	Insecta	Hemiptera	Cicadellidae	Errhomus	Errhomus winquatt		Opisthokonta	Eumetazoa											Bilateria	Protostomia	Ecdysozoa	Panarthropoda	Mandibulata	Pancrustacea	Dicondylia		Paraneoptera					Neoptera	Cicadomorpha		Metazoa		cellular organisms														Pterygota		Cicadellinae			Auchenorrhyncha	Hexapoda					Membracoidea			Bathysmatophorini
1464902	Eukaryota	Arthropoda	Insecta	Hemiptera	Cicadellidae	Errhomus	Errhomus wolfei		Opisthokonta	Eumetazoa											Bilateria	Protostomia	Ecdysozoa	Panarthropoda	Mandibulata	Pancrustacea	Dicondylia		Paraneoptera					Neoptera	Cicadomorpha		Metazoa		cellular organisms														Pterygota		Cicadellinae			Auchenorrhyncha	Hexapoda					Membracoidea			Bathysmatophorini
1464903	Eukaryota	Arthropoda	Insecta	Hemiptera	Cicadellidae	Evacanthus	Evacanthus emilus		Opisthokonta	Eumetazoa											Bilateria	Protostomia	Ecdysozoa	Panarthropoda	Mandibulata	Pancrustacea	Dicondylia		Paraneoptera					Neoptera	Cicadomorpha		Metazoa		cellular organisms														Pterygota		Evacanthinae			Auchenorrhyncha	Hexapoda					Membracoidea
1464904	Eukaryota	Arthropoda	Insecta	Hemiptera	Cicadellidae	Evacanthus	Evacanthus grandipes		Opisthokonta	Eumetazoa											Bilateria	Protostomia	Ecdysozoa	Panarthropoda	Mandibulata	Pancrustacea	Dicondylia		Paraneoptera					Neoptera	Cicadomorpha		Metazoa		cellular organisms														Pterygota		Evacanthinae			Auchenorrhyncha	Hexapoda					Membracoidea
1464905	Eukaryota	Arthropoda	Insecta	Hemiptera	Cicadellidae	Evacanthus	Evacanthus interruptus		Opisthokonta	Eumetazoa											Bilateria	Protostomia	Ecdysozoa	Panarthropoda	Mandibulata	Pancrustacea	Dicondylia		Paraneoptera					Neoptera	Cicadomorpha		Metazoa		cellular organisms														Pterygota		Evacanthinae			Auchenorrhyncha	Hexapoda					Membracoidea
1464906	Eukaryota	Arthropoda	Insecta	Hemiptera	Cicadellidae	Evacanthus	Evacanthus ustanucha		Opisthokonta	Eumetazoa											Bilateria	Protostomia	Ecdysozoa	Panarthropoda	Mandibulata	Pancrustacea	Dicondylia		Paraneoptera					Neoptera	Cicadomorpha		Metazoa		cellular organisms														Pterygota		Evacanthinae			Auchenorrhyncha	Hexapoda					Membracoidea
1464907	Eukaryota	Arthropoda	Insecta	Hemiptera	Membracidae	Gargara	Gargara genistae		Opisthokonta	Eumetazoa											Bilateria	Protostomia	Ecdysozoa	Panarthropoda	Mandibulata	Pancrustacea	Dicondylia		Paraneoptera					Neoptera	Cicadomorpha		Metazoa		cellular organisms														Pterygota					Auchenorrhyncha	Hexapoda					Membracoidea
1464908	Eukaryota	Arthropoda	Insecta	Hemiptera	Membracidae	Gargara	Gargara nigromaculata		Opisthokonta	Eumetazoa											Bilateria	Protostomia	Ecdysozoa	Panarthropoda	Mandibulata	Pancrustacea	Dicondylia		Paraneoptera					Neoptera	Cicadomorpha		Metazoa		cellular organisms														Pterygota					Auchenorrhyncha	Hexapoda					Membracoidea
1464909	Eukaryota	Arthropoda	Insecta	Hemiptera	Membracidae	Glossonotus	Glossonotus crataegi		Opisthokonta	Eumetazoa											Bilateria	Protostomia	Ecdysozoa	Panarthropoda	Mandibulata	Pancrustacea	Dicondylia		Paraneoptera					Neoptera	Cicadomorpha		Metazoa		cellular organisms														Pterygota					Auchenorrhyncha	Hexapoda					Membracoidea
1464910	Eukaryota	Arthropoda	Insecta	Hemiptera	Membracidae	Glossonotus	Glossonotus turriculatus		Opisthokonta	Eumetazoa											Bilateria	Protostomia	Ecdysozoa	Panarthropoda	Mandibulata	Pancrustacea	Dicondylia		Paraneoptera					Neoptera	Cicadomorpha		Metazoa		cellular organisms														Pterygota					Auchenorrhyncha	Hexapoda					Membracoidea
1464911	Eukaryota	Arthropoda	Insecta	Hemiptera	Cicadellidae	Graphocephala	Graphocephala fennahi		Opisthokonta	Eumetazoa											Bilateria	Protostomia	Ecdysozoa	Panarthropoda	Mandibulata	Pancrustacea	Dicondylia		Paraneoptera					Neoptera	Cicadomorpha		Metazoa		cellular organisms														Pterygota		Cicadellinae			Auchenorrhyncha	Hexapoda					Membracoidea			Cicadellini
1464912	Eukaryota	Arthropoda	Insecta	Hemiptera	Cicadellidae	Graphocephala	Graphocephala idonea		Opisthokonta	Eumetazoa											Bilateria	Protostomia	Ecdysozoa	Panarthropoda	Mandibulata	Pancrustacea	Dicondylia		Paraneoptera					Neoptera	Cicadomorpha		Metazoa		cellular organisms														Pterygota		Cicadellinae			Auchenorrhyncha	Hexapoda					Membracoidea			Cicadellini
1464913	Eukaryota	Arthropoda	Insecta	Hemiptera	Cicadellidae	Graphocephala	Graphocephala picta		Opisthokonta	Eumetazoa											Bilateria	Protostomia	Ecdysozoa	Panarthropoda	Mandibulata	Pancrustacea	Dicondylia		Paraneoptera					Neoptera	Cicadomorpha		Metazoa		cellular organisms														Pterygota		Cicadellinae			Auchenorrhyncha	Hexapoda					Membracoidea			Cicadellini
1464914	Eukaryota	Arthropoda	Insecta	Hemiptera	Cicadellidae	Graphocephala	Graphocephala psephena		Opisthokonta	Eumetazoa											Bilateria	Protostomia	Ecdysozoa	Panarthropoda	Mandibulata	Pancrustacea	Dicondylia		Paraneoptera					Neoptera	Cicadomorpha		Metazoa		cellular organisms														Pterygota		Cicadellinae			Auchenorrhyncha	Hexapoda					Membracoidea			Cicadellini
1464915	Eukaryota	Arthropoda	Insecta	Hemiptera	Cicadellidae	Graphocephala	Graphocephala rufimargo		Opisthokonta	Eumetazoa											Bilateria	Protostomia	Ecdysozoa	Panarthropoda	Mandibulata	Pancrustacea	Dicondylia		Paraneoptera					Neoptera	Cicadomorpha		Metazoa		cellular organisms														Pterygota		Cicadellinae			Auchenorrhyncha	Hexapoda					Membracoidea			Cicadellini
1464916	Eukaryota	Arthropoda	Insecta	Hemiptera	Cicadellidae	Graphocephala	Graphocephala teliformis		Opisthokonta	Eumetazoa											Bilateria	Protostomia	Ecdysozoa	Panarthropoda	Mandibulata	Pancrustacea	Dicondylia		Paraneoptera					Neoptera	Cicadomorpha		Metazoa		cellular organisms														Pterygota		Cicadellinae			Auchenorrhyncha	Hexapoda					Membracoidea			Cicadellini
1464917	Eukaryota	Arthropoda	Insecta	Hemiptera	Cicadellidae	Graphocephala	Graphocephala versuta		Opisthokonta	Eumetazoa											Bilateria	Protostomia	Ecdysozoa	Panarthropoda	Mandibulata	Pancrustacea	Dicondylia		Paraneoptera					Neoptera	Cicadomorpha		Metazoa		cellular organisms														Pterygota		Cicadellinae			Auchenorrhyncha	Hexapoda					Membracoidea			Cicadellini
1464918	Eukaryota	Arthropoda	Insecta	Hemiptera	Cicadellidae	Gyponana	Gyponana acia		Opisthokonta	Eumetazoa											Bilateria	Protostomia	Ecdysozoa	Panarthropoda	Mandibulata	Pancrustacea	Dicondylia		Paraneoptera					Neoptera	Cicadomorpha		Metazoa		cellular organisms														Pterygota		Scarinae			Auchenorrhyncha	Hexapoda					Membracoidea
1464919	Eukaryota	Arthropoda	Insecta	Hemiptera	Cicadellidae	Gyponana	Gyponana aculeata		Opisthokonta	Eumetazoa											Bilateria	Protostomia	Ecdysozoa	Panarthropoda	Mandibulata	Pancrustacea	Dicondylia		Paraneoptera					Neoptera	Cicadomorpha		Metazoa		cellular organisms														Pterygota		Scarinae			Auchenorrhyncha	Hexapoda					Membracoidea
1464920	Eukaryota	Arthropoda	Insecta	Hemiptera	Cicadellidae	Gyponana	Gyponana amara		Opisthokonta	Eumetazoa											Bilateria	Protostomia	Ecdysozoa	Panarthropoda	Mandibulata	Pancrustacea	Dicondylia		Paraneoptera					Neoptera	Cicadomorpha		Metazoa		cellular organisms														Pterygota		Scarinae			Auchenorrhyncha	Hexapoda					Membracoidea
1464921	Eukaryota	Arthropoda	Insecta	Hemiptera	Cicadellidae	Gyponana	Gyponana angulata		Opisthokonta	Eumetazoa											Bilateria	Protostomia	Ecdysozoa	Panarthropoda	Mandibulata	Pancrustacea	Dicondylia		Paraneoptera					Neoptera	Cicadomorpha		Metazoa		cellular organisms														Pterygota		Scarinae			Auchenorrhyncha	Hexapoda					Membracoidea
1464922	Eukaryota	Arthropoda	Insecta	Hemiptera	Cicadellidae	Gyponana	Gyponana hasta		Opisthokonta	Eumetazoa											Bilateria	Protostomia	Ecdysozoa	Panarthropoda	Mandibulata	Pancrustacea	Dicondylia		Paraneoptera					Neoptera	Cicadomorpha		Metazoa		cellular organisms														Pterygota		Scarinae			Auchenorrhyncha	Hexapoda					Membracoidea
1464923	Eukaryota	Arthropoda	Insecta	Hemiptera	Cicadellidae	Gyponana	Gyponana avara		Opisthokonta	Eumetazoa											Bilateria	Protostomia	Ecdysozoa	Panarthropoda	Mandibulata	Pancrustacea	Dicondylia		Paraneoptera					Neoptera	Cicadomorpha		Metazoa		cellular organisms														Pterygota		Scarinae			Auchenorrhyncha	Hexapoda					Membracoidea
1464924	Eukaryota	Arthropoda	Insecta	Hemiptera	Cicadellidae	Gyponana	Gyponana brevita		Opisthokonta	Eumetazoa											Bilateria	Protostomia	Ecdysozoa	Panarthropoda	Mandibulata	Pancrustacea	Dicondylia		Paraneoptera					Neoptera	Cicadomorpha		Metazoa		cellular organisms														Pterygota		Scarinae			Auchenorrhyncha	Hexapoda					Membracoidea
1464925	Eukaryota	Arthropoda	Insecta	Hemiptera	Cicadellidae	Gyponana	Gyponana cacumina		Opisthokonta	Eumetazoa											Bilateria	Protostomia	Ecdysozoa	Panarthropoda	Mandibulata	Pancrustacea	Dicondylia		Paraneoptera					Neoptera	Cicadomorpha		Metazoa		cellular organisms														Pterygota		Scarinae			Auchenorrhyncha	Hexapoda					Membracoidea
1464926	Eukaryota	Arthropoda	Insecta	Hemiptera	Cicadellidae	Gyponana	Gyponana cana		Opisthokonta	Eumetazoa											Bilateria	Protostomia	Ecdysozoa	Panarthropoda	Mandibulata	Pancrustacea	Dicondylia		Paraneoptera					Neoptera	Cicadomorpha		Metazoa		cellular organisms														Pterygota		Scarinae			Auchenorrhyncha	Hexapoda					Membracoidea
1464927	Eukaryota	Arthropoda	Insecta	Hemiptera	Cicadellidae	Gyponana	Gyponana cunea		Opisthokonta	Eumetazoa											Bilateria	Protostomia	Ecdysozoa	Panarthropoda	Mandibulata	Pancrustacea	Dicondylia		Paraneoptera					Neoptera	Cicadomorpha		Metazoa		cellular organisms														Pterygota		Scarinae			Auchenorrhyncha	Hexapoda					Membracoidea
1464928	Eukaryota	Arthropoda	Insecta	Hemiptera	Cicadellidae	Gyponana	Gyponana delta		Opisthokonta	Eumetazoa											Bilateria	Protostomia	Ecdysozoa	Panarthropoda	Mandibulata	Pancrustacea	Dicondylia		Paraneoptera					Neoptera	Cicadomorpha		Metazoa		cellular organisms														Pterygota		Scarinae			Auchenorrhyncha	Hexapoda					Membracoidea
1464929	Eukaryota	Arthropoda	Insecta	Hemiptera	Cicadellidae	Gyponana	Gyponana elongata		Opisthokonta	Eumetazoa											Bilateria	Protostomia	Ecdysozoa	Panarthropoda	Mandibulata	Pancrustacea	Dicondylia		Paraneoptera					Neoptera	Cicadomorpha		Metazoa		cellular organisms														Pterygota		Scarinae			Auchenorrhyncha	Hexapoda					Membracoidea
1464930	Eukaryota	Arthropoda	Insecta	Hemiptera	Cicadellidae	Gyponana	Gyponana expanda		Opisthokonta	Eumetazoa											Bilateria	Protostomia	Ecdysozoa	Panarthropoda	Mandibulata	Pancrustacea	Dicondylia		Paraneoptera					Neoptera	Cicadomorpha		Metazoa		cellular organisms														Pterygota		Scarinae			Auchenorrhyncha	Hexapoda					Membracoidea
1464931	Eukaryota	Arthropoda	Insecta	Hemiptera	Cicadellidae	Gyponana	Gyponana extenda		Opisthokonta	Eumetazoa											Bilateria	Protostomia	Ecdysozoa	Panarthropoda	Mandibulata	Pancrustacea	Dicondylia		Paraneoptera					Neoptera	Cicadomorpha		Metazoa		cellular organisms														Pterygota		Scarinae			Auchenorrhyncha	Hexapoda					Membracoidea
1464932	Eukaryota	Arthropoda	Insecta	Hemiptera	Cicadellidae	Gyponana	Gyponana fimbriata		Opisthokonta	Eumetazoa											Bilateria	Protostomia	Ecdysozoa	Panarthropoda	Mandibulata	Pancrustacea	Dicondylia		Paraneoptera					Neoptera	Cicadomorpha		Metazoa		cellular organisms														Pterygota		Scarinae			Auchenorrhyncha	Hexapoda					Membracoidea
1464933	Eukaryota	Arthropoda	Insecta	Hemiptera	Cicadellidae	Gyponana	Gyponana geminata		Opisthokonta	Eumetazoa											Bilateria	Protostomia	Ecdysozoa	Panarthropoda	Mandibulata	Pancrustacea	Dicondylia		Paraneoptera					Neoptera	Cicadomorpha		Metazoa		cellular organisms														Pterygota		Scarinae			Auchenorrhyncha	Hexapoda					Membracoidea
1464934	Eukaryota	Arthropoda	Insecta	Hemiptera	Cicadellidae	Gyponana	Gyponana gladia		Opisthokonta	Eumetazoa											Bilateria	Protostomia	Ecdysozoa	Panarthropoda	Mandibulata	Pancrustacea	Dicondylia		Paraneoptera					Neoptera	Cicadomorpha		Metazoa		cellular organisms														Pterygota		Scarinae			Auchenorrhyncha	Hexapoda					Membracoidea
1464935	Eukaryota	Arthropoda	Insecta	Hemiptera	Cicadellidae	Gyponana	Gyponana mali		Opisthokonta	Eumetazoa											Bilateria	Protostomia	Ecdysozoa	Panarthropoda	Mandibulata	Pancrustacea	Dicondylia		Paraneoptera					Neoptera	Cicadomorpha		Metazoa		cellular organisms														Pterygota		Scarinae			Auchenorrhyncha	Hexapoda					Membracoidea
1464936	Eukaryota	Arthropoda	Insecta	Hemiptera	Cicadellidae	Gyponana	Gyponana ortha		Opisthokonta	Eumetazoa											Bilateria	Protostomia	Ecdysozoa	Panarthropoda	Mandibulata	Pancrustacea	Dicondylia		Paraneoptera					Neoptera	Cicadomorpha		Metazoa		cellular organisms														Pterygota		Scarinae			Auchenorrhyncha	Hexapoda					Membracoidea
1464937	Eukaryota	Arthropoda	Insecta	Hemiptera	Cicadellidae	Gyponana	Gyponana palma		Opisthokonta	Eumetazoa											Bilateria	Protostomia	Ecdysozoa	Panarthropoda	Mandibulata	Pancrustacea	Dicondylia		Paraneoptera					Neoptera	Cicadomorpha		Metazoa		cellular organisms														Pterygota		Scarinae			Auchenorrhyncha	Hexapoda					Membracoidea
1464938	Eukaryota	Arthropoda	Insecta	Hemiptera	Cicadellidae	Gyponana	Gyponana parallela		Opisthokonta	Eumetazoa											Bilateria	Protostomia	Ecdysozoa	Panarthropoda	Mandibulata	Pancrustacea	Dicondylia		Paraneoptera					Neoptera	Cicadomorpha		Metazoa		cellular organisms														Pterygota		Scarinae			Auchenorrhyncha	Hexapoda					Membracoidea
1464939	Eukaryota	Arthropoda	Insecta	Hemiptera	Cicadellidae	Gyponana	Gyponana pingua		Opisthokonta	Eumetazoa											Bilateria	Protostomia	Ecdysozoa	Panarthropoda	Mandibulata	Pancrustacea	Dicondylia		Paraneoptera					Neoptera	Cicadomorpha		Metazoa		cellular organisms														Pterygota		Scarinae			Auchenorrhyncha	Hexapoda					Membracoidea
1464940	Eukaryota	Arthropoda	Insecta	Hemiptera	Cicadellidae	Gyponana	Gyponana praelonga		Opisthokonta	Eumetazoa											Bilateria	Protostomia	Ecdysozoa	Panarthropoda	Mandibulata	Pancrustacea	Dicondylia		Paraneoptera					Neoptera	Cicadomorpha		Metazoa		cellular organisms														Pterygota		Scarinae			Auchenorrhyncha	Hexapoda					Membracoidea
1464941	Eukaryota	Arthropoda	Insecta	Hemiptera	Cicadellidae	Gyponana	Gyponana quebecensis		Opisthokonta	Eumetazoa											Bilateria	Protostomia	Ecdysozoa	Panarthropoda	Mandibulata	Pancrustacea	Dicondylia		Paraneoptera					Neoptera	Cicadomorpha		Metazoa		cellular organisms														Pterygota		Scarinae			Auchenorrhyncha	Hexapoda					Membracoidea
1464942	Eukaryota	Arthropoda	Insecta	Hemiptera	Cicadellidae	Gyponana	Gyponana salsa		Opisthokonta	Eumetazoa											Bilateria	Protostomia	Ecdysozoa	Panarthropoda	Mandibulata	Pancrustacea	Dicondylia		Paraneoptera					Neoptera	Cicadomorpha		Metazoa		cellular organisms														Pterygota		Scarinae			Auchenorrhyncha	Hexapoda					Membracoidea
1464943	Eukaryota	Arthropoda	Insecta	Hemiptera	Cicadellidae	Gyponana	Gyponana serpenta		Opisthokonta	Eumetazoa											Bilateria	Protostomia	Ecdysozoa	Panarthropoda	Mandibulata	Pancrustacea	Dicondylia		Paraneoptera					Neoptera	Cicadomorpha		Metazoa		cellular organisms														Pterygota		Scarinae			Auchenorrhyncha	Hexapoda					Membracoidea
1464944	Eukaryota	Arthropoda	Insecta	Hemiptera	Cicadellidae	Gyponana	Gyponana striata		Opisthokonta	Eumetazoa											Bilateria	Protostomia	Ecdysozoa	Panarthropoda	Mandibulata	Pancrustacea	Dicondylia		Paraneoptera					Neoptera	Cicadomorpha		Metazoa		cellular organisms														Pterygota		Scarinae			Auchenorrhyncha	Hexapoda					Membracoidea
1464945	Eukaryota	Arthropoda	Insecta	Hemiptera	Cicadellidae	Gyponana	Gyponana tubera		Opisthokonta	Eumetazoa											Bilateria	Protostomia	Ecdysozoa	Panarthropoda	Mandibulata	Pancrustacea	Dicondylia		Paraneoptera					Neoptera	Cicadomorpha		Metazoa		cellular organisms														Pterygota		Scarinae			Auchenorrhyncha	Hexapoda					Membracoidea
1464946	Eukaryota	Arthropoda	Insecta	Hemiptera	Cicadellidae	Gyponana	Gyponana vasta		Opisthokonta	Eumetazoa											Bilateria	Protostomia	Ecdysozoa	Panarthropoda	Mandibulata	Pancrustacea	Dicondylia		Paraneoptera					Neoptera	Cicadomorpha		Metazoa		cellular organisms														Pterygota		Scarinae			Auchenorrhyncha	Hexapoda					Membracoidea
1464947	Eukaryota	Arthropoda	Insecta	Hemiptera	Cicadellidae	Gyponana	Gyponana vincula		Opisthokonta	Eumetazoa											Bilateria	Protostomia	Ecdysozoa	Panarthropoda	Mandibulata	Pancrustacea	Dicondylia		Paraneoptera					Neoptera	Cicadomorpha		Metazoa		cellular organisms														Pterygota		Scarinae			Auchenorrhyncha	Hexapoda					Membracoidea
1464948	Eukaryota	Arthropoda	Insecta	Hemiptera	Cicadellidae	Hecalus	Hecalus finnamorei		Opisthokonta	Eumetazoa											Bilateria	Protostomia	Ecdysozoa	Panarthropoda	Mandibulata	Pancrustacea	Dicondylia		Paraneoptera					Neoptera	Cicadomorpha		Metazoa		cellular organisms														Pterygota		Deltocephalinae			Auchenorrhyncha	Hexapoda					Membracoidea			Hecalini
1464949	Eukaryota	Arthropoda	Insecta	Hemiptera	Cicadellidae	Hecalus	Hecalus major		Opisthokonta	Eumetazoa											Bilateria	Protostomia	Ecdysozoa	Panarthropoda	Mandibulata	Pancrustacea	Dicondylia		Paraneoptera					Neoptera	Cicadomorpha		Metazoa		cellular organisms														Pterygota		Deltocephalinae			Auchenorrhyncha	Hexapoda					Membracoidea			Hecalini
1464950	Eukaryota	Arthropoda	Insecta	Hemiptera	Cicadellidae	Hecalus	Hecalus montanus		Opisthokonta	Eumetazoa											Bilateria	Protostomia	Ecdysozoa	Panarthropoda	Mandibulata	Pancrustacea	Dicondylia		Paraneoptera					Neoptera	Cicadomorpha		Metazoa		cellular organisms														Pterygota		Deltocephalinae			Auchenorrhyncha	Hexapoda					Membracoidea			Hecalini
1464951	Eukaryota	Arthropoda	Insecta	Hemiptera	Membracidae	Heliria	Heliria clitella		Opisthokonta	Eumetazoa											Bilateria	Protostomia	Ecdysozoa	Panarthropoda	Mandibulata	Pancrustacea	Dicondylia		Paraneoptera					Neoptera	Cicadomorpha		Metazoa		cellular organisms														Pterygota					Auchenorrhyncha	Hexapoda					Membracoidea
1464952	Eukaryota	Arthropoda	Insecta	Hemiptera	Membracidae	Heliria	Heliria cristata		Opisthokonta	Eumetazoa											Bilateria	Protostomia	Ecdysozoa	Panarthropoda	Mandibulata	Pancrustacea	Dicondylia		Paraneoptera					Neoptera	Cicadomorpha		Metazoa		cellular organisms														Pterygota					Auchenorrhyncha	Hexapoda					Membracoidea
1464953	Eukaryota	Arthropoda	Insecta	Hemiptera	Membracidae	Heliria	Heliria gemma		Opisthokonta	Eumetazoa											Bilateria	Protostomia	Ecdysozoa	Panarthropoda	Mandibulata	Pancrustacea	Dicondylia		Paraneoptera					Neoptera	Cicadomorpha		Metazoa		cellular organisms														Pterygota					Auchenorrhyncha	Hexapoda					Membracoidea
1464954	Eukaryota	Arthropoda	Insecta	Hemiptera	Membracidae	Heliria	Heliria molaris		Opisthokonta	Eumetazoa											Bilateria	Protostomia	Ecdysozoa	Panarthropoda	Mandibulata	Pancrustacea	Dicondylia		Paraneoptera					Neoptera	Cicadomorpha		Metazoa		cellular organisms														Pterygota					Auchenorrhyncha	Hexapoda					Membracoidea
1464955	Eukaryota	Arthropoda	Insecta	Hemiptera	Membracidae	Heliria	Heliria praealta		Opisthokonta	Eumetazoa											Bilateria	Protostomia	Ecdysozoa	Panarthropoda	Mandibulata	Pancrustacea	Dicondylia		Paraneoptera					Neoptera	Cicadomorpha		Metazoa		cellular organisms														Pterygota					Auchenorrhyncha	Hexapoda					Membracoidea
1464956	Eukaryota	Arthropoda	Insecta	Hemiptera	Membracidae	Heliria	Heliria scalaris		Opisthokonta	Eumetazoa											Bilateria	Protostomia	Ecdysozoa	Panarthropoda	Mandibulata	Pancrustacea	Dicondylia		Paraneoptera					Neoptera	Cicadomorpha		Metazoa		cellular organisms														Pterygota					Auchenorrhyncha	Hexapoda					Membracoidea
1464957	Eukaryota	Arthropoda	Insecta	Hemiptera	Cicadellidae	Helochara	Helochara delta		Opisthokonta	Eumetazoa											Bilateria	Protostomia	Ecdysozoa	Panarthropoda	Mandibulata	Pancrustacea	Dicondylia		Paraneoptera					Neoptera	Cicadomorpha		Metazoa		cellular organisms														Pterygota		Cicadellinae			Auchenorrhyncha	Hexapoda					Membracoidea			Cicadellini
1464958	Eukaryota	Arthropoda	Insecta	Hemiptera	Cicadellidae	Helochara	Helochara forceps		Opisthokonta	Eumetazoa											Bilateria	Protostomia	Ecdysozoa	Panarthropoda	Mandibulata	Pancrustacea	Dicondylia		Paraneoptera					Neoptera	Cicadomorpha		Metazoa		cellular organisms														Pterygota		Cicadellinae			Auchenorrhyncha	Hexapoda					Membracoidea			Cicadellini
1464959	Eukaryota	Arthropoda	Insecta	Hemiptera	Fulgoridae	Hypaepa	Hypaepa illuminata		Opisthokonta	Eumetazoa											Bilateria	Protostomia	Ecdysozoa	Panarthropoda	Mandibulata	Pancrustacea	Dicondylia		Paraneoptera					Neoptera	Fulgoromorpha		Metazoa		cellular organisms	Fulgoridae incertae sedis													Pterygota					Auchenorrhyncha	Hexapoda					Fulgoroidea
1464960	Eukaryota	Arthropoda	Insecta	Hemiptera	Membracidae	Hypsoprora	Hypsoprora nogolata		Opisthokonta	Eumetazoa											Bilateria	Protostomia	Ecdysozoa	Panarthropoda	Mandibulata	Pancrustacea	Dicondylia		Paraneoptera					Neoptera	Cicadomorpha		Metazoa		cellular organisms														Pterygota					Auchenorrhyncha	Hexapoda					Membracoidea
1464961	Eukaryota	Arthropoda	Insecta	Hemiptera	Cicadellidae	Idiodonus	Idiodonus cruentatus		Opisthokonta	Eumetazoa											Bilateria	Protostomia	Ecdysozoa	Panarthropoda	Mandibulata	Pancrustacea	Dicondylia		Paraneoptera					Neoptera	Cicadomorpha		Metazoa		cellular organisms														Pterygota		Deltocephalinae			Auchenorrhyncha	Hexapoda					Membracoidea			Athysanini
1464962	Eukaryota	Arthropoda	Insecta	Hemiptera	Membracidae	Leioscyta	Leioscyta ferruginipennis		Opisthokonta	Eumetazoa											Bilateria	Protostomia	Ecdysozoa	Panarthropoda	Mandibulata	Pancrustacea	Dicondylia		Paraneoptera					Neoptera	Cicadomorpha		Metazoa		cellular organisms														Pterygota					Auchenorrhyncha	Hexapoda					Membracoidea
1464963	Eukaryota	Arthropoda	Insecta	Hemiptera	Aphrophoridae	Lepyronia	Lepyronia angulifera		Opisthokonta	Eumetazoa											Bilateria	Protostomia	Ecdysozoa	Panarthropoda	Mandibulata	Pancrustacea	Dicondylia		Paraneoptera					Neoptera	Cicadomorpha		Metazoa		cellular organisms														Pterygota					Auchenorrhyncha	Hexapoda					Cercopoidea
1464964	Eukaryota	Arthropoda	Insecta	Hemiptera	Aphrophoridae	Lepyronia	Lepyronia gibbosa		Opisthokonta	Eumetazoa											Bilateria	Protostomia	Ecdysozoa	Panarthropoda	Mandibulata	Pancrustacea	Dicondylia		Paraneoptera					Neoptera	Cicadomorpha		Metazoa		cellular organisms														Pterygota					Auchenorrhyncha	Hexapoda					Cercopoidea
1464965	Eukaryota	Arthropoda	Insecta	Hemiptera	Membracidae	Micrutalis	Micrutalis dorsalis		Opisthokonta	Eumetazoa											Bilateria	Protostomia	Ecdysozoa	Panarthropoda	Mandibulata	Pancrustacea	Dicondylia		Paraneoptera					Neoptera	Cicadomorpha		Metazoa		cellular organisms														Pterygota					Auchenorrhyncha	Hexapoda					Membracoidea
1464966	Eukaryota	Arthropoda	Insecta	Hemiptera	Membracidae	Micrutalis	Micrutalis parva		Opisthokonta	Eumetazoa											Bilateria	Protostomia	Ecdysozoa	Panarthropoda	Mandibulata	Pancrustacea	Dicondylia		Paraneoptera					Neoptera	Cicadomorpha		Metazoa		cellular organisms														Pterygota					Auchenorrhyncha	Hexapoda					Membracoidea
1464967	Eukaryota	Arthropoda	Insecta	Hemiptera	Cicadidae	Okanagana	Okanagana bella		Opisthokonta	Eumetazoa											Bilateria	Protostomia	Ecdysozoa	Panarthropoda	Mandibulata	Pancrustacea	Dicondylia		Paraneoptera					Neoptera	Cicadomorpha		Metazoa		cellular organisms														Pterygota		Tibicininae			Auchenorrhyncha	Hexapoda					Cicadoidea			Tibicinini
1464968	Eukaryota	Arthropoda	Insecta	Hemiptera	Cicadidae	Okanagana	Okanagana canescens		Opisthokonta	Eumetazoa											Bilateria	Protostomia	Ecdysozoa	Panarthropoda	Mandibulata	Pancrustacea	Dicondylia		Paraneoptera					Neoptera	Cicadomorpha		Metazoa		cellular organisms														Pterygota		Tibicininae			Auchenorrhyncha	Hexapoda					Cicadoidea			Tibicinini
1464969	Eukaryota	Arthropoda	Insecta	Hemiptera	Cicadidae	Okanagana	Okanagana fratercula		Opisthokonta	Eumetazoa											Bilateria	Protostomia	Ecdysozoa	Panarthropoda	Mandibulata	Pancrustacea	Dicondylia		Paraneoptera					Neoptera	Cicadomorpha		Metazoa		cellular organisms														Pterygota		Tibicininae			Auchenorrhyncha	Hexapoda					Cicadoidea			Tibicinini
1464970	Eukaryota	Arthropoda	Insecta	Hemiptera	Cicadidae	Okanagana	Okanagana fumipennis		Opisthokonta	Eumetazoa											Bilateria	Protostomia	Ecdysozoa	Panarthropoda	Mandibulata	Pancrustacea	Dicondylia		Paraneoptera					Neoptera	Cicadomorpha		Metazoa		cellular organisms														Pterygota		Tibicininae			Auchenorrhyncha	Hexapoda					Cicadoidea			Tibicinini
1464971	Eukaryota	Arthropoda	Insecta	Hemiptera	Cicadidae	Okanagana	Okanagana lurida		Opisthokonta	Eumetazoa											Bilateria	Protostomia	Ecdysozoa	Panarthropoda	Mandibulata	Pancrustacea	Dicondylia		Paraneoptera					Neoptera	Cicadomorpha		Metazoa		cellular organisms														Pterygota		Tibicininae			Auchenorrhyncha	Hexapoda					Cicadoidea			Tibicinini
1464972	Eukaryota	Arthropoda	Insecta	Hemiptera	Cicadidae	Okanagana	Okanagana luteobasalis		Opisthokonta	Eumetazoa											Bilateria	Protostomia	Ecdysozoa	Panarthropoda	Mandibulata	Pancrustacea	Dicondylia		Paraneoptera					Neoptera	Cicadomorpha		Metazoa		cellular organisms														Pterygota		Tibicininae			Auchenorrhyncha	Hexapoda					Cicadoidea			Tibicinini
1464973	Eukaryota	Arthropoda	Insecta	Hemiptera	Cicadidae	Okanagana	Okanagana magnifica		Opisthokonta	Eumetazoa											Bilateria	Protostomia	Ecdysozoa	Panarthropoda	Mandibulata	Pancrustacea	Dicondylia		Paraneoptera					Neoptera	Cicadomorpha		Metazoa		cellular organisms														Pterygota		Tibicininae			Auchenorrhyncha	Hexapoda					Cicadoidea			Tibicinini
1464974	Eukaryota	Arthropoda	Insecta	Hemiptera	Cicadidae	Okanagana	Okanagana occidentalis		Opisthokonta	Eumetazoa											Bilateria	Protostomia	Ecdysozoa	Panarthropoda	Mandibulata	Pancrustacea	Dicondylia		Paraneoptera					Neoptera	Cicadomorpha		Metazoa		cellular organisms														Pterygota		Tibicininae			Auchenorrhyncha	Hexapoda					Cicadoidea			Tibicinini
1464975	Eukaryota	Arthropoda	Insecta	Hemiptera	Cicadidae	Okanagana	Okanagana rimosa		Opisthokonta	Eumetazoa											Bilateria	Protostomia	Ecdysozoa	Panarthropoda	Mandibulata	Pancrustacea	Dicondylia		Paraneoptera					Neoptera	Cicadomorpha		Metazoa		cellular organisms														Pterygota		Tibicininae			Auchenorrhyncha	Hexapoda					Cicadoidea			Tibicinini
1464976	Eukaryota	Arthropoda	Insecta	Hemiptera	Cicadidae	Okanagana	Okanagana striatipes		Opisthokonta	Eumetazoa											Bilateria	Protostomia	Ecdysozoa	Panarthropoda	Mandibulata	Pancrustacea	Dicondylia		Paraneoptera					Neoptera	Cicadomorpha		Metazoa		cellular organisms														Pterygota		Tibicininae			Auchenorrhyncha	Hexapoda					Cicadoidea			Tibicinini
1464977	Eukaryota	Arthropoda	Insecta	Hemiptera	Cicadidae	Okanagana	Okanagana synodica		Opisthokonta	Eumetazoa											Bilateria	Protostomia	Ecdysozoa	Panarthropoda	Mandibulata	Pancrustacea	Dicondylia		Paraneoptera					Neoptera	Cicadomorpha		Metazoa		cellular organisms														Pterygota		Tibicininae			Auchenorrhyncha	Hexapoda					Cicadoidea			Tibicinini
1464978	Eukaryota	Arthropoda	Insecta	Hemiptera	Cicadidae	Okanagana	Okanagana vanduzeei		Opisthokonta	Eumetazoa											Bilateria	Protostomia	Ecdysozoa	Panarthropoda	Mandibulata	Pancrustacea	Dicondylia		Paraneoptera					Neoptera	Cicadomorpha		Metazoa		cellular organisms														Pterygota		Tibicininae			Auchenorrhyncha	Hexapoda					Cicadoidea			Tibicinini
1464979	Eukaryota	Arthropoda	Insecta	Hemiptera	Cicadellidae	Oncometopia	Oncometopia clarior		Opisthokonta	Eumetazoa											Bilateria	Protostomia	Ecdysozoa	Panarthropoda	Mandibulata	Pancrustacea	Dicondylia		Paraneoptera					Neoptera	Cicadomorpha		Metazoa		cellular organisms														Pterygota		Cicadellinae			Auchenorrhyncha	Hexapoda					Membracoidea			Proconiini
1464980	Eukaryota	Arthropoda	Insecta	Hemiptera	Membracidae	Ophiderma	Ophiderma mus		Opisthokonta	Eumetazoa											Bilateria	Protostomia	Ecdysozoa	Panarthropoda	Mandibulata	Pancrustacea	Dicondylia		Paraneoptera					Neoptera	Cicadomorpha		Metazoa		cellular organisms														Pterygota					Auchenorrhyncha	Hexapoda					Membracoidea
1464981	Eukaryota	Arthropoda	Insecta	Hemiptera	Membracidae	Ophiderma	Ophiderma pallida		Opisthokonta	Eumetazoa											Bilateria	Protostomia	Ecdysozoa	Panarthropoda	Mandibulata	Pancrustacea	Dicondylia		Paraneoptera					Neoptera	Cicadomorpha		Metazoa		cellular organisms														Pterygota					Auchenorrhyncha	Hexapoda					Membracoidea
1464982	Eukaryota	Arthropoda	Insecta	Hemiptera	Membracidae	Ophiderma	Ophiderma salamandra		Opisthokonta	Eumetazoa											Bilateria	Protostomia	Ecdysozoa	Panarthropoda	Mandibulata	Pancrustacea	Dicondylia		Paraneoptera					Neoptera	Cicadomorpha		Metazoa		cellular organisms														Pterygota					Auchenorrhyncha	Hexapoda					Membracoidea
1464983	Eukaryota	Arthropoda	Insecta	Hemiptera	Cicadellidae	Pagaronia	Pagaronia minor		Opisthokonta	Eumetazoa											Bilateria	Protostomia	Ecdysozoa	Panarthropoda	Mandibulata	Pancrustacea	Dicondylia		Paraneoptera					Neoptera	Cicadomorpha		Metazoa		cellular organisms														Pterygota		Evacanthinae			Auchenorrhyncha	Hexapoda					Membracoidea
1464984	Eukaryota	Arthropoda	Insecta	Hemiptera	Cicadellidae	Paraulacizes	Paraulacizes aurantiaca		Opisthokonta	Eumetazoa											Bilateria	Protostomia	Ecdysozoa	Panarthropoda	Mandibulata	Pancrustacea	Dicondylia		Paraneoptera					Neoptera	Cicadomorpha		Metazoa		cellular organisms														Pterygota		Cicadellinae			Auchenorrhyncha	Hexapoda					Membracoidea			Proconiini
1464985	Eukaryota	Arthropoda	Insecta	Hemiptera	Cicadellidae	Phera	Phera aterrima		Opisthokonta	Eumetazoa											Bilateria	Protostomia	Ecdysozoa	Panarthropoda	Mandibulata	Pancrustacea	Dicondylia		Paraneoptera					Neoptera	Cicadomorpha		Metazoa		cellular organisms														Pterygota		Cicadellinae			Auchenorrhyncha	Hexapoda					Membracoidea			Proconiini
1464986	Eukaryota	Arthropoda	Insecta	Hemiptera	Cercopidae	Philaenarcys	Philaenarcys killa		Opisthokonta	Eumetazoa											Bilateria	Protostomia	Ecdysozoa	Panarthropoda	Mandibulata	Pancrustacea	Dicondylia		Paraneoptera					Neoptera	Cicadomorpha		Metazoa		cellular organisms	Cercopidae incertae sedis													Pterygota					Auchenorrhyncha	Hexapoda					Cercopoidea
1464987	Eukaryota	Arthropoda	Insecta	Hemiptera	Cercopidae	Philaenarcys	Philaenarcys spartina		Opisthokonta	Eumetazoa											Bilateria	Protostomia	Ecdysozoa	Panarthropoda	Mandibulata	Pancrustacea	Dicondylia		Paraneoptera					Neoptera	Cicadomorpha		Metazoa		cellular organisms	Cercopidae incertae sedis													Pterygota					Auchenorrhyncha	Hexapoda					Cercopoidea
1464988	Eukaryota	Arthropoda	Insecta	Hemiptera	Cicadellidae	Platymetopius	Platymetopius vitellinus		Opisthokonta	Eumetazoa											Bilateria	Protostomia	Ecdysozoa	Panarthropoda	Mandibulata	Pancrustacea	Dicondylia		Paraneoptera					Neoptera	Cicadomorpha		Metazoa		cellular organisms														Pterygota		Deltocephalinae			Auchenorrhyncha	Hexapoda					Membracoidea			Athysanini
1464989	Eukaryota	Arthropoda	Insecta	Hemiptera	Fulgoridae	Poblicia	Poblicia texana		Opisthokonta	Eumetazoa											Bilateria	Protostomia	Ecdysozoa	Panarthropoda	Mandibulata	Pancrustacea	Dicondylia		Paraneoptera					Neoptera	Fulgoromorpha		Metazoa		cellular organisms														Pterygota		Poiocerinae			Auchenorrhyncha	Hexapoda					Fulgoroidea
1464990	Eukaryota	Arthropoda	Insecta	Hemiptera	Membracidae	Polyglypta	Polyglypta costata		Opisthokonta	Eumetazoa											Bilateria	Protostomia	Ecdysozoa	Panarthropoda	Mandibulata	Pancrustacea	Dicondylia		Paraneoptera					Neoptera	Cicadomorpha		Metazoa		cellular organisms														Pterygota					Auchenorrhyncha	Hexapoda					Membracoidea
1464991	Eukaryota	Arthropoda	Insecta	Hemiptera	Cicadellidae	Prairiana	Prairiana cinerea		Opisthokonta	Eumetazoa											Bilateria	Protostomia	Ecdysozoa	Panarthropoda	Mandibulata	Pancrustacea	Dicondylia		Paraneoptera					Neoptera	Cicadomorpha		Metazoa		cellular organisms														Pterygota		Scarinae			Auchenorrhyncha	Hexapoda					Membracoidea
1464992	Eukaryota	Arthropoda	Insecta	Hemiptera	Cicadellidae	Prairiana	Prairiana latens		Opisthokonta	Eumetazoa											Bilateria	Protostomia	Ecdysozoa	Panarthropoda	Mandibulata	Pancrustacea	Dicondylia		Paraneoptera					Neoptera	Cicadomorpha		Metazoa		cellular organisms														Pterygota		Scarinae			Auchenorrhyncha	Hexapoda					Membracoidea
1464993	Eukaryota	Arthropoda	Insecta	Hemiptera	Cicadellidae	Prairiana	Prairiana orizaba		Opisthokonta	Eumetazoa											Bilateria	Protostomia	Ecdysozoa	Panarthropoda	Mandibulata	Pancrustacea	Dicondylia		Paraneoptera					Neoptera	Cicadomorpha		Metazoa		cellular organisms														Pterygota		Scarinae			Auchenorrhyncha	Hexapoda					Membracoidea
1464994	Eukaryota	Arthropoda	Insecta	Hemiptera	Cicadellidae	Prairiana	Prairiana subta		Opisthokonta	Eumetazoa											Bilateria	Protostomia	Ecdysozoa	Panarthropoda	Mandibulata	Pancrustacea	Dicondylia		Paraneoptera					Neoptera	Cicadomorpha		Metazoa		cellular organisms														Pterygota		Scarinae			Auchenorrhyncha	Hexapoda					Membracoidea
1464995	Eukaryota	Arthropoda	Insecta	Hemiptera	Cercopidae	Prosapia	Prosapia ignipectus		Opisthokonta	Eumetazoa											Bilateria	Protostomia	Ecdysozoa	Panarthropoda	Mandibulata	Pancrustacea	Dicondylia		Paraneoptera					Neoptera	Cicadomorpha		Metazoa		cellular organisms														Pterygota		Ischnorhininae			Auchenorrhyncha	Hexapoda					Cercopoidea
1464996	Eukaryota	Arthropoda	Insecta	Hemiptera	Membracidae	Publilia	Publilia reticulata		Opisthokonta	Eumetazoa											Bilateria	Protostomia	Ecdysozoa	Panarthropoda	Mandibulata	Pancrustacea	Dicondylia		Paraneoptera					Neoptera	Cicadomorpha		Metazoa		cellular organisms														Pterygota					Auchenorrhyncha	Hexapoda					Membracoidea
1464997	Eukaryota	Arthropoda	Insecta	Hemiptera	Dictyopharidae	Rhynchomitra	Rhynchomitra lingula		Opisthokonta	Eumetazoa											Bilateria	Protostomia	Ecdysozoa	Panarthropoda	Mandibulata	Pancrustacea	Dicondylia		Paraneoptera					Neoptera	Fulgoromorpha		Metazoa		cellular organisms														Pterygota					Auchenorrhyncha	Hexapoda					Fulgoroidea
1464998	Eukaryota	Arthropoda	Insecta	Hemiptera	Dictyopharidae	Rhynchomitra	Rhynchomitra recurva		Opisthokonta	Eumetazoa											Bilateria	Protostomia	Ecdysozoa	Panarthropoda	Mandibulata	Pancrustacea	Dicondylia		Paraneoptera					Neoptera	Fulgoromorpha		Metazoa		cellular organisms														Pterygota					Auchenorrhyncha	Hexapoda					Fulgoroidea
1464999	Eukaryota	Arthropoda	Insecta	Hemiptera	Dictyopharidae	Scolops	Scolops abnormis		Opisthokonta	Eumetazoa											Bilateria	Protostomia	Ecdysozoa	Panarthropoda	Mandibulata	Pancrustacea	Dicondylia		Paraneoptera					Neoptera	Fulgoromorpha		Metazoa		cellular organisms														Pterygota					Auchenorrhyncha	Hexapoda					Fulgoroidea
1465000	Eukaryota	Arthropoda	Insecta	Hemiptera	Dictyopharidae	Scolops	Scolops angustatus		Opisthokonta	Eumetazoa											Bilateria	Protostomia	Ecdysozoa	Panarthropoda	Mandibulata	Pancrustacea	Dicondylia		Paraneoptera					Neoptera	Fulgoromorpha		Metazoa		cellular organisms														Pterygota					Auchenorrhyncha	Hexapoda					Fulgoroidea
1465001	Eukaryota	Arthropoda	Insecta	Hemiptera	Dictyopharidae	Scolops	Scolops austrinus		Opisthokonta	Eumetazoa											Bilateria	Protostomia	Ecdysozoa	Panarthropoda	Mandibulata	Pancrustacea	Dicondylia		Paraneoptera					Neoptera	Fulgoromorpha		Metazoa		cellular organisms														Pterygota					Auchenorrhyncha	Hexapoda					Fulgoroidea
1465002	Eukaryota	Arthropoda	Insecta	Hemiptera	Dictyopharidae	Scolops	Scolops hesperius		Opisthokonta	Eumetazoa											Bilateria	Protostomia	Ecdysozoa	Panarthropoda	Mandibulata	Pancrustacea	Dicondylia		Paraneoptera					Neoptera	Fulgoromorpha		Metazoa		cellular organisms														Pterygota					Auchenorrhyncha	Hexapoda					Fulgoroidea
1465003	Eukaryota	Arthropoda	Insecta	Hemiptera	Dictyopharidae	Scolops	Scolops luridus		Opisthokonta	Eumetazoa											Bilateria	Protostomia	Ecdysozoa	Panarthropoda	Mandibulata	Pancrustacea	Dicondylia		Paraneoptera					Neoptera	Fulgoromorpha		Metazoa		cellular organisms														Pterygota					Auchenorrhyncha	Hexapoda					Fulgoroidea
1465004	Eukaryota	Arthropoda	Insecta	Hemiptera	Dictyopharidae	Scolops	Scolops maculosus		Opisthokonta	Eumetazoa											Bilateria	Protostomia	Ecdysozoa	Panarthropoda	Mandibulata	Pancrustacea	Dicondylia		Paraneoptera					Neoptera	Fulgoromorpha		Metazoa		cellular organisms														Pterygota					Auchenorrhyncha	Hexapoda					Fulgoroidea
1465005	Eukaryota	Arthropoda	Insecta	Hemiptera	Dictyopharidae	Scolops	Scolops pallidus		Opisthokonta	Eumetazoa											Bilateria	Protostomia	Ecdysozoa	Panarthropoda	Mandibulata	Pancrustacea	Dicondylia		Paraneoptera					Neoptera	Fulgoromorpha		Metazoa		cellular organisms														Pterygota					Auchenorrhyncha	Hexapoda					Fulgoroidea
1465006	Eukaryota	Arthropoda	Insecta	Hemiptera	Dictyopharidae	Scolops	Scolops pungens		Opisthokonta	Eumetazoa											Bilateria	Protostomia	Ecdysozoa	Panarthropoda	Mandibulata	Pancrustacea	Dicondylia		Paraneoptera					Neoptera	Fulgoromorpha		Metazoa		cellular organisms														Pterygota					Auchenorrhyncha	Hexapoda					Fulgoroidea
1465007	Eukaryota	Arthropoda	Insecta	Hemiptera	Dictyopharidae	Scolops	Scolops snowi		Opisthokonta	Eumetazoa											Bilateria	Protostomia	Ecdysozoa	Panarthropoda	Mandibulata	Pancrustacea	Dicondylia		Paraneoptera					Neoptera	Fulgoromorpha		Metazoa		cellular organisms														Pterygota					Auchenorrhyncha	Hexapoda					Fulgoroidea
1465008	Eukaryota	Arthropoda	Insecta	Hemiptera	Dictyopharidae	Scolops	Scolops stonei		Opisthokonta	Eumetazoa											Bilateria	Protostomia	Ecdysozoa	Panarthropoda	Mandibulata	Pancrustacea	Dicondylia		Paraneoptera					Neoptera	Fulgoromorpha		Metazoa		cellular organisms														Pterygota					Auchenorrhyncha	Hexapoda					Fulgoroidea
1465009	Eukaryota	Arthropoda	Insecta	Hemiptera	Dictyopharidae	Scolops	Scolops viridis		Opisthokonta	Eumetazoa											Bilateria	Protostomia	Ecdysozoa	Panarthropoda	Mandibulata	Pancrustacea	Dicondylia		Paraneoptera					Neoptera	Fulgoromorpha		Metazoa		cellular organisms														Pterygota					Auchenorrhyncha	Hexapoda					Fulgoroidea
1465010	Eukaryota	Arthropoda	Insecta	Hemiptera	Membracidae	Smilia	Smilia fasciata		Opisthokonta	Eumetazoa											Bilateria	Protostomia	Ecdysozoa	Panarthropoda	Mandibulata	Pancrustacea	Dicondylia		Paraneoptera					Neoptera	Cicadomorpha		Metazoa		cellular organisms														Pterygota					Auchenorrhyncha	Hexapoda					Membracoidea
1465011	Eukaryota	Arthropoda	Insecta	Hemiptera	Membracidae	Spissistilus	Spissistilus femorata		Opisthokonta	Eumetazoa											Bilateria	Protostomia	Ecdysozoa	Panarthropoda	Mandibulata	Pancrustacea	Dicondylia		Paraneoptera					Neoptera	Cicadomorpha		Metazoa		cellular organisms														Pterygota					Auchenorrhyncha	Hexapoda					Membracoidea
1465012	Eukaryota	Arthropoda	Insecta	Hemiptera	Membracidae	Spissistilus	Spissistilus franciscanus		Opisthokonta	Eumetazoa											Bilateria	Protostomia	Ecdysozoa	Panarthropoda	Mandibulata	Pancrustacea	Dicondylia		Paraneoptera					Neoptera	Cicadomorpha		Metazoa		cellular organisms														Pterygota					Auchenorrhyncha	Hexapoda					Membracoidea
1465013	Eukaryota	Arthropoda	Insecta	Hemiptera	Membracidae	Stictocephala	Stictocephala albescens		Opisthokonta	Eumetazoa											Bilateria	Protostomia	Ecdysozoa	Panarthropoda	Mandibulata	Pancrustacea	Dicondylia		Paraneoptera					Neoptera	Cicadomorpha		Metazoa		cellular organisms														Pterygota					Auchenorrhyncha	Hexapoda					Membracoidea
1465014	Eukaryota	Arthropoda	Insecta	Hemiptera	Membracidae	Stictocephala	Stictocephala alta		Opisthokonta	Eumetazoa											Bilateria	Protostomia	Ecdysozoa	Panarthropoda	Mandibulata	Pancrustacea	Dicondylia		Paraneoptera					Neoptera	Cicadomorpha		Metazoa		cellular organisms														Pterygota					Auchenorrhyncha	Hexapoda					Membracoidea
1465015	Eukaryota	Arthropoda	Insecta	Hemiptera	Membracidae	Stictocephala	Stictocephala basalis		Opisthokonta	Eumetazoa											Bilateria	Protostomia	Ecdysozoa	Panarthropoda	Mandibulata	Pancrustacea	Dicondylia		Paraneoptera					Neoptera	Cicadomorpha		Metazoa		cellular organisms														Pterygota					Auchenorrhyncha	Hexapoda					Membracoidea
1465016	Eukaryota	Arthropoda	Insecta	Hemiptera	Membracidae	Stictocephala	Stictocephala brevicornis		Opisthokonta	Eumetazoa											Bilateria	Protostomia	Ecdysozoa	Panarthropoda	Mandibulata	Pancrustacea	Dicondylia		Paraneoptera					Neoptera	Cicadomorpha		Metazoa		cellular organisms														Pterygota					Auchenorrhyncha	Hexapoda					Membracoidea
1465017	Eukaryota	Arthropoda	Insecta	Hemiptera	Membracidae	Stictocephala	Stictocephala diceros		Opisthokonta	Eumetazoa											Bilateria	Protostomia	Ecdysozoa	Panarthropoda	Mandibulata	Pancrustacea	Dicondylia		Paraneoptera					Neoptera	Cicadomorpha		Metazoa		cellular organisms														Pterygota					Auchenorrhyncha	Hexapoda					Membracoidea
1465018	Eukaryota	Arthropoda	Insecta	Hemiptera	Membracidae	Stictocephala	Stictocephala lutea		Opisthokonta	Eumetazoa											Bilateria	Protostomia	Ecdysozoa	Panarthropoda	Mandibulata	Pancrustacea	Dicondylia		Paraneoptera					Neoptera	Cicadomorpha		Metazoa		cellular organisms														Pterygota					Auchenorrhyncha	Hexapoda					Membracoidea
1465019	Eukaryota	Arthropoda	Insecta	Hemiptera	Membracidae	Stictocephala	Stictocephala palmeri		Opisthokonta	Eumetazoa											Bilateria	Protostomia	Ecdysozoa	Panarthropoda	Mandibulata	Pancrustacea	Dicondylia		Paraneoptera					Neoptera	Cicadomorpha		Metazoa		cellular organisms														Pterygota					Auchenorrhyncha	Hexapoda					Membracoidea
1465020	Eukaryota	Arthropoda	Insecta	Hemiptera	Membracidae	Stictocephala	Stictocephala tauriniformis		Opisthokonta	Eumetazoa											Bilateria	Protostomia	Ecdysozoa	Panarthropoda	Mandibulata	Pancrustacea	Dicondylia		Paraneoptera					Neoptera	Cicadomorpha		Metazoa		cellular organisms														Pterygota					Auchenorrhyncha	Hexapoda					Membracoidea
1465021	Eukaryota	Arthropoda	Insecta	Hemiptera	Membracidae	Stictopelta	Stictopelta indeterminata		Opisthokonta	Eumetazoa											Bilateria	Protostomia	Ecdysozoa	Panarthropoda	Mandibulata	Pancrustacea	Dicondylia		Paraneoptera					Neoptera	Cicadomorpha		Metazoa		cellular organisms														Pterygota					Auchenorrhyncha	Hexapoda					Membracoidea
1465022	Eukaryota	Arthropoda	Insecta	Hemiptera	Membracidae	Stictopelta	Stictopelta marmorata		Opisthokonta	Eumetazoa											Bilateria	Protostomia	Ecdysozoa	Panarthropoda	Mandibulata	Pancrustacea	Dicondylia		Paraneoptera					Neoptera	Cicadomorpha		Metazoa		cellular organisms														Pterygota					Auchenorrhyncha	Hexapoda					Membracoidea
1465023	Eukaryota	Arthropoda	Insecta	Hemiptera	Membracidae	Stictopelta	Stictopelta nova		Opisthokonta	Eumetazoa											Bilateria	Protostomia	Ecdysozoa	Panarthropoda	Mandibulata	Pancrustacea	Dicondylia		Paraneoptera					Neoptera	Cicadomorpha		Metazoa		cellular organisms														Pterygota					Auchenorrhyncha	Hexapoda					Membracoidea
1465024	Eukaryota	Arthropoda	Insecta	Hemiptera	Membracidae	Telamona	Telamona ampelopsidis		Opisthokonta	Eumetazoa											Bilateria	Protostomia	Ecdysozoa	Panarthropoda	Mandibulata	Pancrustacea	Dicondylia		Paraneoptera					Neoptera	Cicadomorpha		Metazoa		cellular organisms														Pterygota					Auchenorrhyncha	Hexapoda					Membracoidea
1465025	Eukaryota	Arthropoda	Insecta	Hemiptera	Membracidae	Telamona	Telamona barbata		Opisthokonta	Eumetazoa											Bilateria	Protostomia	Ecdysozoa	Panarthropoda	Mandibulata	Pancrustacea	Dicondylia		Paraneoptera					Neoptera	Cicadomorpha		Metazoa		cellular organisms														Pterygota					Auchenorrhyncha	Hexapoda					Membracoidea
1465026	Eukaryota	Arthropoda	Insecta	Hemiptera	Membracidae	Telamona	Telamona collina		Opisthokonta	Eumetazoa											Bilateria	Protostomia	Ecdysozoa	Panarthropoda	Mandibulata	Pancrustacea	Dicondylia		Paraneoptera					Neoptera	Cicadomorpha		Metazoa		cellular organisms														Pterygota					Auchenorrhyncha	Hexapoda					Membracoidea
1465027	Eukaryota	Arthropoda	Insecta	Hemiptera	Membracidae	Telamona	Telamona concava		Opisthokonta	Eumetazoa											Bilateria	Protostomia	Ecdysozoa	Panarthropoda	Mandibulata	Pancrustacea	Dicondylia		Paraneoptera					Neoptera	Cicadomorpha		Metazoa		cellular organisms														Pterygota					Auchenorrhyncha	Hexapoda					Membracoidea
1465028	Eukaryota	Arthropoda	Insecta	Hemiptera	Membracidae	Telamona	Telamona extrema		Opisthokonta	Eumetazoa											Bilateria	Protostomia	Ecdysozoa	Panarthropoda	Mandibulata	Pancrustacea	Dicondylia		Paraneoptera					Neoptera	Cicadomorpha		Metazoa		cellular organisms														Pterygota					Auchenorrhyncha	Hexapoda					Membracoidea
1465029	Eukaryota	Arthropoda	Insecta	Hemiptera	Membracidae	Telamona	Telamona maculata		Opisthokonta	Eumetazoa											Bilateria	Protostomia	Ecdysozoa	Panarthropoda	Mandibulata	Pancrustacea	Dicondylia		Paraneoptera					Neoptera	Cicadomorpha		Metazoa		cellular organisms														Pterygota					Auchenorrhyncha	Hexapoda					Membracoidea
1465030	Eukaryota	Arthropoda	Insecta	Hemiptera	Membracidae	Telamona	Telamona obsoleta		Opisthokonta	Eumetazoa											Bilateria	Protostomia	Ecdysozoa	Panarthropoda	Mandibulata	Pancrustacea	Dicondylia		Paraneoptera					Neoptera	Cicadomorpha		Metazoa		cellular organisms														Pterygota					Auchenorrhyncha	Hexapoda					Membracoidea
1465031	Eukaryota	Arthropoda	Insecta	Hemiptera	Membracidae	Telamona	Telamona salvini		Opisthokonta	Eumetazoa											Bilateria	Protostomia	Ecdysozoa	Panarthropoda	Mandibulata	Pancrustacea	Dicondylia		Paraneoptera					Neoptera	Cicadomorpha		Metazoa		cellular organisms														Pterygota					Auchenorrhyncha	Hexapoda					Membracoidea
1465032	Eukaryota	Arthropoda	Insecta	Hemiptera	Membracidae	Telamona	Telamona spreta		Opisthokonta	Eumetazoa											Bilateria	Protostomia	Ecdysozoa	Panarthropoda	Mandibulata	Pancrustacea	Dicondylia		Paraneoptera					Neoptera	Cicadomorpha		Metazoa		cellular organisms														Pterygota					Auchenorrhyncha	Hexapoda					Membracoidea
1465033	Eukaryota	Arthropoda	Insecta	Hemiptera	Membracidae	Telamona	Telamona tiliae		Opisthokonta	Eumetazoa											Bilateria	Protostomia	Ecdysozoa	Panarthropoda	Mandibulata	Pancrustacea	Dicondylia		Paraneoptera					Neoptera	Cicadomorpha		Metazoa		cellular organisms														Pterygota					Auchenorrhyncha	Hexapoda					Membracoidea
1465034	Eukaryota	Arthropoda	Insecta	Hemiptera	Membracidae	Telamona	Telamona tristis		Opisthokonta	Eumetazoa											Bilateria	Protostomia	Ecdysozoa	Panarthropoda	Mandibulata	Pancrustacea	Dicondylia		Paraneoptera					Neoptera	Cicadomorpha		Metazoa		cellular organisms														Pterygota					Auchenorrhyncha	Hexapoda					Membracoidea
1465035	Eukaryota	Arthropoda	Insecta	Hemiptera	Membracidae	Telamona	Telamona westcotti		Opisthokonta	Eumetazoa											Bilateria	Protostomia	Ecdysozoa	Panarthropoda	Mandibulata	Pancrustacea	Dicondylia		Paraneoptera					Neoptera	Cicadomorpha		Metazoa		cellular organisms														Pterygota					Auchenorrhyncha	Hexapoda					Membracoidea
1465036	Eukaryota	Arthropoda	Insecta	Hemiptera	Cicadellidae	Thatuna	Thatuna gilletti		Opisthokonta	Eumetazoa											Bilateria	Protostomia	Ecdysozoa	Panarthropoda	Mandibulata	Pancrustacea	Dicondylia		Paraneoptera					Neoptera	Cicadomorpha		Metazoa		cellular organisms														Pterygota		Cicadellinae			Auchenorrhyncha	Hexapoda					Membracoidea			Bathysmatophorini
1465046	Eukaryota	Arthropoda	Insecta	Hemiptera	Cicadidae	Tibicen	Tibicen townsendi		Opisthokonta	Eumetazoa											Bilateria	Protostomia	Ecdysozoa	Panarthropoda	Mandibulata	Pancrustacea	Dicondylia		Paraneoptera					Neoptera	Cicadomorpha		Metazoa		cellular organisms														Pterygota		Cicadinae			Auchenorrhyncha	Hexapoda					Cicadoidea			Cryptotympanini
1465047	Eukaryota	Arthropoda	Insecta	Hemiptera	Cicadellidae	Twiningia	Twiningia acuta		Opisthokonta	Eumetazoa											Bilateria	Protostomia	Ecdysozoa	Panarthropoda	Mandibulata	Pancrustacea	Dicondylia		Paraneoptera					Neoptera	Cicadomorpha		Metazoa		cellular organisms														Pterygota		Deltocephalinae			Auchenorrhyncha	Hexapoda					Membracoidea			Athysanini
1465048	Eukaryota	Arthropoda	Insecta	Hemiptera	Cicadellidae	Twiningia	Twiningia grandis		Opisthokonta	Eumetazoa											Bilateria	Protostomia	Ecdysozoa	Panarthropoda	Mandibulata	Pancrustacea	Dicondylia		Paraneoptera					Neoptera	Cicadomorpha		Metazoa		cellular organisms														Pterygota		Deltocephalinae			Auchenorrhyncha	Hexapoda					Membracoidea			Athysanini
1465049	Eukaryota	Arthropoda	Insecta	Hemiptera	Cicadellidae	Twiningia	Twiningia pellucida		Opisthokonta	Eumetazoa											Bilateria	Protostomia	Ecdysozoa	Panarthropoda	Mandibulata	Pancrustacea	Dicondylia		Paraneoptera					Neoptera	Cicadomorpha		Metazoa		cellular organisms														Pterygota		Deltocephalinae			Auchenorrhyncha	Hexapoda					Membracoidea			Athysanini
1465050	Eukaryota	Arthropoda	Insecta	Hemiptera	Membracidae	Tylocentrus	Tylocentrus quadricornis		Opisthokonta	Eumetazoa											Bilateria	Protostomia	Ecdysozoa	Panarthropoda	Mandibulata	Pancrustacea	Dicondylia		Paraneoptera					Neoptera	Cicadomorpha		Metazoa		cellular organisms														Pterygota					Auchenorrhyncha	Hexapoda					Membracoidea
1465051	Eukaryota	Arthropoda	Insecta	Hemiptera	Membracidae	Tylopelta	Tylopelta gibbera		Opisthokonta	Eumetazoa											Bilateria	Protostomia	Ecdysozoa	Panarthropoda	Mandibulata	Pancrustacea	Dicondylia		Paraneoptera					Neoptera	Cicadomorpha		Metazoa		cellular organisms														Pterygota					Auchenorrhyncha	Hexapoda					Membracoidea
1465052	Eukaryota	Arthropoda	Insecta	Hemiptera	Cicadellidae	Tylozygus	Tylozygus bifidus		Opisthokonta	Eumetazoa											Bilateria	Protostomia	Ecdysozoa	Panarthropoda	Mandibulata	Pancrustacea	Dicondylia		Paraneoptera					Neoptera	Cicadomorpha		Metazoa		cellular organisms														Pterygota		Cicadellinae			Auchenorrhyncha	Hexapoda					Membracoidea			Cicadellini
1465053	Eukaryota	Arthropoda	Insecta	Hemiptera	Membracidae	Vanduzea	Vanduzea laeta		Opisthokonta	Eumetazoa											Bilateria	Protostomia	Ecdysozoa	Panarthropoda	Mandibulata	Pancrustacea	Dicondylia		Paraneoptera					Neoptera	Cicadomorpha		Metazoa		cellular organisms														Pterygota					Auchenorrhyncha	Hexapoda					Membracoidea
1465054	Eukaryota	Arthropoda	Insecta	Hemiptera	Membracidae	Vanduzea	Vanduzea segmentata		Opisthokonta	Eumetazoa											Bilateria	Protostomia	Ecdysozoa	Panarthropoda	Mandibulata	Pancrustacea	Dicondylia		Paraneoptera					Neoptera	Cicadomorpha		Metazoa		cellular organisms														Pterygota					Auchenorrhyncha	Hexapoda					Membracoidea
1465056	Eukaryota	Arthropoda	Insecta	Hemiptera	Cicadellidae	Xerophloea	Xerophloea magna		Opisthokonta	Eumetazoa											Bilateria	Protostomia	Ecdysozoa	Panarthropoda	Mandibulata	Pancrustacea	Dicondylia		Paraneoptera					Neoptera	Cicadomorpha		Metazoa		cellular organisms														Pterygota		Ledrinae			Auchenorrhyncha	Hexapoda					Membracoidea
1465057	Eukaryota	Arthropoda	Insecta	Hemiptera	Cicadellidae	Xerophloea	Xerophloea majesta		Opisthokonta	Eumetazoa											Bilateria	Protostomia	Ecdysozoa	Panarthropoda	Mandibulata	Pancrustacea	Dicondylia		Paraneoptera					Neoptera	Cicadomorpha		Metazoa		cellular organisms														Pterygota		Ledrinae			Auchenorrhyncha	Hexapoda					Membracoidea
1465058	Eukaryota	Arthropoda	Insecta	Hemiptera	Cicadellidae	Xerophloea	Xerophloea robusta		Opisthokonta	Eumetazoa											Bilateria	Protostomia	Ecdysozoa	Panarthropoda	Mandibulata	Pancrustacea	Dicondylia		Paraneoptera					Neoptera	Cicadomorpha		Metazoa		cellular organisms														Pterygota		Ledrinae			Auchenorrhyncha	Hexapoda					Membracoidea
1465060	Eukaryota	Arthropoda	Insecta	Hemiptera	Cicadellidae	Acusana			Opisthokonta	Eumetazoa											Bilateria	Protostomia	Ecdysozoa	Panarthropoda	Mandibulata	Pancrustacea	Dicondylia		Paraneoptera					Neoptera	Cicadomorpha		Metazoa		cellular organisms														Pterygota		Gyponinae			Auchenorrhyncha	Hexapoda					Membracoidea
1465061	Eukaryota	Arthropoda	Insecta	Hemiptera	Cicadellidae	Acusana	Acusana generosa		Opisthokonta	Eumetazoa											Bilateria	Protostomia	Ecdysozoa	Panarthropoda	Mandibulata	Pancrustacea	Dicondylia		Paraneoptera					Neoptera	Cicadomorpha		Metazoa		cellular organisms														Pterygota		Gyponinae			Auchenorrhyncha	Hexapoda					Membracoidea
1465062	Eukaryota	Arthropoda	Insecta	Hemiptera	Membracidae	Anisostylus			Opisthokonta	Eumetazoa											Bilateria	Protostomia	Ecdysozoa	Panarthropoda	Mandibulata	Pancrustacea	Dicondylia		Paraneoptera					Neoptera	Cicadomorpha		Metazoa		cellular organisms														Pterygota					Auchenorrhyncha	Hexapoda					Membracoidea
1465063	Eukaryota	Arthropoda	Insecta	Hemiptera	Membracidae	Anisostylus	Anisostylus gillettei		Opisthokonta	Eumetazoa											Bilateria	Protostomia	Ecdysozoa	Panarthropoda	Mandibulata	Pancrustacea	Dicondylia		Paraneoptera					Neoptera	Cicadomorpha		Metazoa		cellular organisms														Pterygota					Auchenorrhyncha	Hexapoda					Membracoidea
1465064	Eukaryota	Arthropoda	Insecta	Hemiptera	Membracidae	Ashmeadea			Opisthokonta	Eumetazoa											Bilateria	Protostomia	Ecdysozoa	Panarthropoda	Mandibulata	Pancrustacea	Dicondylia		Paraneoptera					Neoptera	Cicadomorpha		Metazoa		cellular organisms														Pterygota					Auchenorrhyncha	Hexapoda					Membracoidea
1465065	Eukaryota	Arthropoda	Insecta	Hemiptera	Membracidae	Ashmeadea	Ashmeadea carinata		Opisthokonta	Eumetazoa											Bilateria	Protostomia	Ecdysozoa	Panarthropoda	Mandibulata	Pancrustacea	Dicondylia		Paraneoptera					Neoptera	Cicadomorpha		Metazoa		cellular organisms														Pterygota					Auchenorrhyncha	Hexapoda					Membracoidea
1465066	Eukaryota	Arthropoda	Insecta	Hemiptera	Cicadellidae	Dragonana			Opisthokonta	Eumetazoa											Bilateria	Protostomia	Ecdysozoa	Panarthropoda	Mandibulata	Pancrustacea	Dicondylia		Paraneoptera					Neoptera	Cicadomorpha		Metazoa		cellular organisms														Pterygota		Gyponinae			Auchenorrhyncha	Hexapoda					Membracoidea
1465067	Eukaryota	Arthropoda	Insecta	Hemiptera	Cicadellidae	Dragonana	Dragonana dracontea		Opisthokonta	Eumetazoa											Bilateria	Protostomia	Ecdysozoa	Panarthropoda	Mandibulata	Pancrustacea	Dicondylia		Paraneoptera					Neoptera	Cicadomorpha		Metazoa		cellular organisms														Pterygota		Gyponinae			Auchenorrhyncha	Hexapoda					Membracoidea
1465068	Eukaryota	Arthropoda	Insecta	Hemiptera	Membracidae	Hadrophallus			Opisthokonta	Eumetazoa											Bilateria	Protostomia	Ecdysozoa	Panarthropoda	Mandibulata	Pancrustacea	Dicondylia		Paraneoptera					Neoptera	Cicadomorpha		Metazoa		cellular organisms														Pterygota					Auchenorrhyncha	Hexapoda					Membracoidea
1465069	Eukaryota	Arthropoda	Insecta	Hemiptera	Membracidae	Hadrophallus	Hadrophallus bubalus		Opisthokonta	Eumetazoa											Bilateria	Protostomia	Ecdysozoa	Panarthropoda	Mandibulata	Pancrustacea	Dicondylia		Paraneoptera					Neoptera	Cicadomorpha		Metazoa		cellular organisms														Pterygota					Auchenorrhyncha	Hexapoda					Membracoidea
1465070	Eukaryota	Arthropoda	Insecta	Hemiptera	Cicadellidae	Hamana			Opisthokonta	Eumetazoa											Bilateria	Protostomia	Ecdysozoa	Panarthropoda	Mandibulata	Pancrustacea	Dicondylia		Paraneoptera					Neoptera	Cicadomorpha		Metazoa		cellular organisms														Pterygota		Gyponinae			Auchenorrhyncha	Hexapoda					Membracoidea
1465071	Eukaryota	Arthropoda	Insecta	Hemiptera	Cicadellidae	Hamana	Hamana dictitoria		Opisthokonta	Eumetazoa											Bilateria	Protostomia	Ecdysozoa	Panarthropoda	Mandibulata	Pancrustacea	Dicondylia		Paraneoptera					Neoptera	Cicadomorpha		Metazoa		cellular organisms														Pterygota		Gyponinae			Auchenorrhyncha	Hexapoda					Membracoidea
1465072	Eukaryota	Arthropoda	Insecta	Hemiptera	Membracidae	Idioderma			Opisthokonta	Eumetazoa											Bilateria	Protostomia	Ecdysozoa	Panarthropoda	Mandibulata	Pancrustacea	Dicondylia		Paraneoptera					Neoptera	Cicadomorpha		Metazoa		cellular organisms														Pterygota					Auchenorrhyncha	Hexapoda					Membracoidea
1465073	Eukaryota	Arthropoda	Insecta	Hemiptera	Membracidae	Idioderma	Idioderma virescens		Opisthokonta	Eumetazoa											Bilateria	Protostomia	Ecdysozoa	Panarthropoda	Mandibulata	Pancrustacea	Dicondylia		Paraneoptera					Neoptera	Cicadomorpha		Metazoa		cellular organisms														Pterygota					Auchenorrhyncha	Hexapoda					Membracoidea
1465074	Eukaryota	Arthropoda	Insecta	Hemiptera	Cicadellidae	Neokolla			Opisthokonta	Eumetazoa											Bilateria	Protostomia	Ecdysozoa	Panarthropoda	Mandibulata	Pancrustacea	Dicondylia		Paraneoptera					Neoptera	Cicadomorpha		Metazoa		cellular organisms														Pterygota		Cicadellinae			Auchenorrhyncha	Hexapoda					Membracoidea			Cicadellini
1465075	Eukaryota	Arthropoda	Insecta	Hemiptera	Cicadellidae	Neokolla	Neokolla lugubris		Opisthokonta	Eumetazoa											Bilateria	Protostomia	Ecdysozoa	Panarthropoda	Mandibulata	Pancrustacea	Dicondylia		Paraneoptera					Neoptera	Cicadomorpha		Metazoa		cellular organisms														Pterygota		Cicadellinae			Auchenorrhyncha	Hexapoda					Membracoidea			Cicadellini
1465076	Eukaryota	Arthropoda	Insecta	Hemiptera	Cicadellidae	Gypona			Opisthokonta	Eumetazoa											Bilateria	Protostomia	Ecdysozoa	Panarthropoda	Mandibulata	Pancrustacea	Dicondylia		Paraneoptera					Neoptera	Cicadomorpha		Metazoa		cellular organisms														Pterygota		Iassinae			Auchenorrhyncha	Hexapoda					Membracoidea
1465077	Eukaryota	Arthropoda	Insecta	Hemiptera	Cicadellidae	Gypona	Gypona melanota		Opisthokonta	Eumetazoa											Bilateria	Protostomia	Ecdysozoa	Panarthropoda	Mandibulata	Pancrustacea	Dicondylia		Paraneoptera					Neoptera	Cicadomorpha		Metazoa		cellular organisms														Pterygota		Iassinae			Auchenorrhyncha	Hexapoda					Membracoidea
1465078	Eukaryota	Arthropoda	Insecta	Hemiptera	Cicadellidae	Gypona	Gypona verticalis		Opisthokonta	Eumetazoa											Bilateria	Protostomia	Ecdysozoa	Panarthropoda	Mandibulata	Pancrustacea	Dicondylia		Paraneoptera					Neoptera	Cicadomorpha		Metazoa		cellular organisms														Pterygota		Iassinae			Auchenorrhyncha	Hexapoda					Membracoidea
1465079	Eukaryota	Arthropoda	Insecta	Hemiptera	Cicadellidae	Gypona	Gypona vexana		Opisthokonta	Eumetazoa											Bilateria	Protostomia	Ecdysozoa	Panarthropoda	Mandibulata	Pancrustacea	Dicondylia		Paraneoptera					Neoptera	Cicadomorpha		Metazoa		cellular organisms														Pterygota		Iassinae			Auchenorrhyncha	Hexapoda					Membracoidea
1465080	Eukaryota	Arthropoda	Insecta	Hemiptera	Membracidae	Multareis			Opisthokonta	Eumetazoa											Bilateria	Protostomia	Ecdysozoa	Panarthropoda	Mandibulata	Pancrustacea	Dicondylia		Paraneoptera					Neoptera	Cicadomorpha		Metazoa		cellular organisms														Pterygota					Auchenorrhyncha	Hexapoda					Membracoidea
1465081	Eukaryota	Arthropoda	Insecta	Hemiptera	Membracidae	Multareis	Multareis cornutus		Opisthokonta	Eumetazoa											Bilateria	Protostomia	Ecdysozoa	Panarthropoda	Mandibulata	Pancrustacea	Dicondylia		Paraneoptera					Neoptera	Cicadomorpha		Metazoa		cellular organisms														Pterygota					Auchenorrhyncha	Hexapoda					Membracoidea
1465082	Eukaryota	Arthropoda	Insecta	Hemiptera	Membracidae	Multareis	Multareis cornutus		Opisthokonta	Eumetazoa											Bilateria	Protostomia	Ecdysozoa	Panarthropoda	Mandibulata	Pancrustacea	Dicondylia		Paraneoptera					Neoptera	Cicadomorpha		Metazoa		cellular organisms														Pterygota					Auchenorrhyncha	Hexapoda		Multareis cornutus lawsoni			Membracoidea
1465083	Eukaryota	Arthropoda	Insecta	Hemiptera	Aphrophoridae	Paraphilaenus			Opisthokonta	Eumetazoa											Bilateria	Protostomia	Ecdysozoa	Panarthropoda	Mandibulata	Pancrustacea	Dicondylia		Paraneoptera					Neoptera	Cicadomorpha		Metazoa		cellular organisms														Pterygota					Auchenorrhyncha	Hexapoda					Cercopoidea
1465084	Eukaryota	Arthropoda	Insecta	Hemiptera	Aphrophoridae	Paraphilaenus	Paraphilaenus parallelus		Opisthokonta	Eumetazoa											Bilateria	Protostomia	Ecdysozoa	Panarthropoda	Mandibulata	Pancrustacea	Dicondylia		Paraneoptera					Neoptera	Cicadomorpha		Metazoa		cellular organisms														Pterygota					Auchenorrhyncha	Hexapoda					Cercopoidea
1465085	Eukaryota	Arthropoda	Insecta	Hemiptera	Cicadellidae	Negosiana			Opisthokonta	Eumetazoa											Bilateria	Protostomia	Ecdysozoa	Panarthropoda	Mandibulata	Pancrustacea	Dicondylia		Paraneoptera					Neoptera	Cicadomorpha		Metazoa		cellular organisms														Pterygota		Gyponinae			Auchenorrhyncha	Hexapoda					Membracoidea
1465086	Eukaryota	Arthropoda	Insecta	Hemiptera	Cicadellidae	Negosiana	Negosiana dualis		Opisthokonta	Eumetazoa											Bilateria	Protostomia	Ecdysozoa	Panarthropoda	Mandibulata	Pancrustacea	Dicondylia		Paraneoptera					Neoptera	Cicadomorpha		Metazoa		cellular organisms														Pterygota		Gyponinae			Auchenorrhyncha	Hexapoda					Membracoidea
1465087	Eukaryota	Arthropoda	Insecta	Hemiptera	Cicadellidae	Negosiana	Negosiana miliaris		Opisthokonta	Eumetazoa											Bilateria	Protostomia	Ecdysozoa	Panarthropoda	Mandibulata	Pancrustacea	Dicondylia		Paraneoptera					Neoptera	Cicadomorpha		Metazoa		cellular organisms														Pterygota		Gyponinae			Auchenorrhyncha	Hexapoda					Membracoidea
1465088	Eukaryota	Arthropoda	Insecta	Hemiptera	Cicadellidae	Negosiana	Negosiana negotiosa		Opisthokonta	Eumetazoa											Bilateria	Protostomia	Ecdysozoa	Panarthropoda	Mandibulata	Pancrustacea	Dicondylia		Paraneoptera					Neoptera	Cicadomorpha		Metazoa		cellular organisms														Pterygota		Gyponinae			Auchenorrhyncha	Hexapoda					Membracoidea
1465089	Eukaryota	Arthropoda	Insecta	Hemiptera	Membracidae	Tortistilus			Opisthokonta	Eumetazoa											Bilateria	Protostomia	Ecdysozoa	Panarthropoda	Mandibulata	Pancrustacea	Dicondylia		Paraneoptera					Neoptera	Cicadomorpha		Metazoa		cellular organisms														Pterygota					Auchenorrhyncha	Hexapoda					Membracoidea
1465090	Eukaryota	Arthropoda	Insecta	Hemiptera	Membracidae	Tortistilus	Tortistilus inermis		Opisthokonta	Eumetazoa											Bilateria	Protostomia	Ecdysozoa	Panarthropoda	Mandibulata	Pancrustacea	Dicondylia		Paraneoptera					Neoptera	Cicadomorpha		Metazoa		cellular organisms														Pterygota					Auchenorrhyncha	Hexapoda					Membracoidea
1465091	Eukaryota	Arthropoda	Insecta	Hemiptera	Membracidae	Tortistilus	Tortistilus minutus		Opisthokonta	Eumetazoa											Bilateria	Protostomia	Ecdysozoa	Panarthropoda	Mandibulata	Pancrustacea	Dicondylia		Paraneoptera					Neoptera	Cicadomorpha		Metazoa		cellular organisms														Pterygota					Auchenorrhyncha	Hexapoda					Membracoidea
1465092	Eukaryota	Arthropoda	Insecta	Hemiptera	Membracidae	Tortistilus	Tortistilus pacificus		Opisthokonta	Eumetazoa											Bilateria	Protostomia	Ecdysozoa	Panarthropoda	Mandibulata	Pancrustacea	Dicondylia		Paraneoptera					Neoptera	Cicadomorpha		Metazoa		cellular organisms														Pterygota					Auchenorrhyncha	Hexapoda					Membracoidea
1465093	Eukaryota	Arthropoda	Insecta	Hemiptera	Membracidae	Tortistilus	Tortistilus wickhami		Opisthokonta	Eumetazoa											Bilateria	Protostomia	Ecdysozoa	Panarthropoda	Mandibulata	Pancrustacea	Dicondylia		Paraneoptera					Neoptera	Cicadomorpha		Metazoa		cellular organisms														Pterygota					Auchenorrhyncha	Hexapoda					Membracoidea
1465094	Eukaryota	Arthropoda	Insecta	Hemiptera	Cicadidae	Pacarina			Opisthokonta	Eumetazoa											Bilateria	Protostomia	Ecdysozoa	Panarthropoda	Mandibulata	Pancrustacea	Dicondylia		Paraneoptera					Neoptera	Cicadomorpha		Metazoa		cellular organisms														Pterygota		Cicadinae			Auchenorrhyncha	Hexapoda					Cicadoidea			Fidicinini
1465095	Eukaryota	Arthropoda	Insecta	Hemiptera	Cicadidae	Pacarina	Pacarina puella		Opisthokonta	Eumetazoa											Bilateria	Protostomia	Ecdysozoa	Panarthropoda	Mandibulata	Pancrustacea	Dicondylia		Paraneoptera					Neoptera	Cicadomorpha		Metazoa		cellular organisms														Pterygota		Cicadinae			Auchenorrhyncha	Hexapoda					Cicadoidea			Fidicinini
1465096	Eukaryota	Arthropoda	Insecta	Hemiptera	Cicadellidae	Acusana	Acusana veprecula		Opisthokonta	Eumetazoa											Bilateria	Protostomia	Ecdysozoa	Panarthropoda	Mandibulata	Pancrustacea	Dicondylia		Paraneoptera					Neoptera	Cicadomorpha		Metazoa		cellular organisms														Pterygota		Gyponinae			Auchenorrhyncha	Hexapoda					Membracoidea
1465097	Eukaryota	Arthropoda	Insecta	Hemiptera	Fulgoridae	Alaruasa			Opisthokonta	Eumetazoa											Bilateria	Protostomia	Ecdysozoa	Panarthropoda	Mandibulata	Pancrustacea	Dicondylia		Paraneoptera					Neoptera	Fulgoromorpha		Metazoa		cellular organisms	Fulgoridae incertae sedis													Pterygota					Auchenorrhyncha	Hexapoda					Fulgoroidea
1465098	Eukaryota	Arthropoda	Insecta	Hemiptera	Fulgoridae	Alaruasa	Alaruasa lepida		Opisthokonta	Eumetazoa											Bilateria	Protostomia	Ecdysozoa	Panarthropoda	Mandibulata	Pancrustacea	Dicondylia		Paraneoptera					Neoptera	Fulgoromorpha		Metazoa		cellular organisms	Fulgoridae incertae sedis													Pterygota					Auchenorrhyncha	Hexapoda					Fulgoroidea
1465099	Eukaryota	Arthropoda	Insecta	Hemiptera	Membracidae	Anisostylus	Anisostylus fulgidus		Opisthokonta	Eumetazoa											Bilateria	Protostomia	Ecdysozoa	Panarthropoda	Mandibulata	Pancrustacea	Dicondylia		Paraneoptera					Neoptera	Cicadomorpha		Metazoa		cellular organisms														Pterygota					Auchenorrhyncha	Hexapoda					Membracoidea
1465100	Eukaryota	Arthropoda	Insecta	Hemiptera	Membracidae	Atymnina			Opisthokonta	Eumetazoa											Bilateria	Protostomia	Ecdysozoa	Panarthropoda	Mandibulata	Pancrustacea	Dicondylia		Paraneoptera					Neoptera	Cicadomorpha		Metazoa		cellular organisms														Pterygota					Auchenorrhyncha	Hexapoda					Membracoidea
1465101	Eukaryota	Arthropoda	Insecta	Hemiptera	Membracidae	Atymnina	Atymnina elongata		Opisthokonta	Eumetazoa											Bilateria	Protostomia	Ecdysozoa	Panarthropoda	Mandibulata	Pancrustacea	Dicondylia		Paraneoptera					Neoptera	Cicadomorpha		Metazoa		cellular organisms														Pterygota					Auchenorrhyncha	Hexapoda					Membracoidea
1465102	Eukaryota	Arthropoda	Insecta	Hemiptera	Membracidae	Bajulata			Opisthokonta	Eumetazoa											Bilateria	Protostomia	Ecdysozoa	Panarthropoda	Mandibulata	Pancrustacea	Dicondylia		Paraneoptera					Neoptera	Cicadomorpha		Metazoa		cellular organisms														Pterygota					Auchenorrhyncha	Hexapoda					Membracoidea
1465103	Eukaryota	Arthropoda	Insecta	Hemiptera	Membracidae	Bajulata	Bajulata bajula		Opisthokonta	Eumetazoa											Bilateria	Protostomia	Ecdysozoa	Panarthropoda	Mandibulata	Pancrustacea	Dicondylia		Paraneoptera					Neoptera	Cicadomorpha		Metazoa		cellular organisms														Pterygota					Auchenorrhyncha	Hexapoda					Membracoidea
1465104	Eukaryota	Arthropoda	Insecta	Hemiptera	Cicadellidae	Bandara			Opisthokonta	Eumetazoa											Bilateria	Protostomia	Ecdysozoa	Panarthropoda	Mandibulata	Pancrustacea	Dicondylia		Paraneoptera					Neoptera	Cicadomorpha		Metazoa		cellular organisms														Pterygota		Deltocephalinae			Auchenorrhyncha	Hexapoda					Membracoidea			Athysanini
1465105	Eukaryota	Arthropoda	Insecta	Hemiptera	Cicadellidae	Bandara	Bandara curvata		Opisthokonta	Eumetazoa											Bilateria	Protostomia	Ecdysozoa	Panarthropoda	Mandibulata	Pancrustacea	Dicondylia		Paraneoptera					Neoptera	Cicadomorpha		Metazoa		cellular organisms														Pterygota		Deltocephalinae			Auchenorrhyncha	Hexapoda					Membracoidea			Athysanini
1465106	Eukaryota	Arthropoda	Insecta	Hemiptera	Cicadellidae	Bandara	Bandara johnsoni		Opisthokonta	Eumetazoa											Bilateria	Protostomia	Ecdysozoa	Panarthropoda	Mandibulata	Pancrustacea	Dicondylia		Paraneoptera					Neoptera	Cicadomorpha		Metazoa		cellular organisms														Pterygota		Deltocephalinae			Auchenorrhyncha	Hexapoda					Membracoidea			Athysanini
1465107	Eukaryota	Arthropoda	Insecta	Hemiptera	Cicadellidae	Bascarrhinus			Opisthokonta	Eumetazoa											Bilateria	Protostomia	Ecdysozoa	Panarthropoda	Mandibulata	Pancrustacea	Dicondylia		Paraneoptera					Neoptera	Cicadomorpha		Metazoa		cellular organisms														Pterygota		Ledrinae			Auchenorrhyncha	Hexapoda					Membracoidea
1465108	Eukaryota	Arthropoda	Insecta	Hemiptera	Cicadellidae	Bascarrhinus	Bascarrhinus platypoides		Opisthokonta	Eumetazoa											Bilateria	Protostomia	Ecdysozoa	Panarthropoda	Mandibulata	Pancrustacea	Dicondylia		Paraneoptera					Neoptera	Cicadomorpha		Metazoa		cellular organisms														Pterygota		Ledrinae			Auchenorrhyncha	Hexapoda					Membracoidea
1465109	Eukaryota	Arthropoda	Insecta	Hemiptera	Cicadidae	Beameria			Opisthokonta	Eumetazoa											Bilateria	Protostomia	Ecdysozoa	Panarthropoda	Mandibulata	Pancrustacea	Dicondylia		Paraneoptera					Neoptera	Cicadomorpha		Metazoa		cellular organisms														Pterygota		Cicadinae			Auchenorrhyncha	Hexapoda					Cicadoidea			Fidicinini
1465110	Eukaryota	Arthropoda	Insecta	Hemiptera	Cicadidae	Beameria	Beameria venosa		Opisthokonta	Eumetazoa											Bilateria	Protostomia	Ecdysozoa	Panarthropoda	Mandibulata	Pancrustacea	Dicondylia		Paraneoptera					Neoptera	Cicadomorpha		Metazoa		cellular organisms														Pterygota		Cicadinae			Auchenorrhyncha	Hexapoda					Cicadoidea			Fidicinini
1465111	Eukaryota	Arthropoda	Insecta	Hemiptera	Cicadellidae	Bonneyana			Opisthokonta	Eumetazoa											Bilateria	Protostomia	Ecdysozoa	Panarthropoda	Mandibulata	Pancrustacea	Dicondylia		Paraneoptera					Neoptera	Cicadomorpha		Metazoa		cellular organisms														Pterygota		Deltocephalinae			Auchenorrhyncha	Hexapoda					Membracoidea			Athysanini
1465112	Eukaryota	Arthropoda	Insecta	Hemiptera	Cicadellidae	Bonneyana	Bonneyana schwartzi		Opisthokonta	Eumetazoa											Bilateria	Protostomia	Ecdysozoa	Panarthropoda	Mandibulata	Pancrustacea	Dicondylia		Paraneoptera					Neoptera	Cicadomorpha		Metazoa		cellular organisms														Pterygota		Deltocephalinae			Auchenorrhyncha	Hexapoda					Membracoidea			Athysanini
1465113	Eukaryota	Arthropoda	Insecta	Hemiptera	Cicadellidae	Bonneyana	Bonneyana terminalis		Opisthokonta	Eumetazoa											Bilateria	Protostomia	Ecdysozoa	Panarthropoda	Mandibulata	Pancrustacea	Dicondylia		Paraneoptera					Neoptera	Cicadomorpha		Metazoa		cellular organisms														Pterygota		Deltocephalinae			Auchenorrhyncha	Hexapoda					Membracoidea			Athysanini
1465114	Eukaryota	Arthropoda	Insecta	Hemiptera	Cicadellidae	Caladonus			Opisthokonta	Eumetazoa											Bilateria	Protostomia	Ecdysozoa	Panarthropoda	Mandibulata	Pancrustacea	Dicondylia		Paraneoptera					Neoptera	Cicadomorpha		Metazoa		cellular organisms														Pterygota		Deltocephalinae			Auchenorrhyncha	Hexapoda					Membracoidea			Athysanini
1465115	Eukaryota	Arthropoda	Insecta	Hemiptera	Cicadellidae	Caladonus	Caladonus coquilletti		Opisthokonta	Eumetazoa											Bilateria	Protostomia	Ecdysozoa	Panarthropoda	Mandibulata	Pancrustacea	Dicondylia		Paraneoptera					Neoptera	Cicadomorpha		Metazoa		cellular organisms														Pterygota		Deltocephalinae			Auchenorrhyncha	Hexapoda					Membracoidea			Athysanini
1465116	Eukaryota	Arthropoda	Insecta	Hemiptera	Cicadellidae	Dicyphonia			Opisthokonta	Eumetazoa											Bilateria	Protostomia	Ecdysozoa	Panarthropoda	Mandibulata	Pancrustacea	Dicondylia		Paraneoptera					Neoptera	Cicadomorpha		Metazoa		cellular organisms														Pterygota		Aphrodinae			Auchenorrhyncha	Hexapoda					Membracoidea
1465117	Eukaryota	Arthropoda	Insecta	Hemiptera	Cicadellidae	Dicyphonia	Dicyphonia ramentosa		Opisthokonta	Eumetazoa											Bilateria	Protostomia	Ecdysozoa	Panarthropoda	Mandibulata	Pancrustacea	Dicondylia		Paraneoptera					Neoptera	Cicadomorpha		Metazoa		cellular organisms														Pterygota		Aphrodinae			Auchenorrhyncha	Hexapoda					Membracoidea
1465118	Eukaryota	Arthropoda	Insecta	Hemiptera	Membracidae	Grandolobus			Opisthokonta	Eumetazoa											Bilateria	Protostomia	Ecdysozoa	Panarthropoda	Mandibulata	Pancrustacea	Dicondylia		Paraneoptera					Neoptera	Cicadomorpha		Metazoa		cellular organisms														Pterygota					Auchenorrhyncha	Hexapoda					Membracoidea
1465119	Eukaryota	Arthropoda	Insecta	Hemiptera	Membracidae	Grandolobus	Grandolobus grandis		Opisthokonta	Eumetazoa											Bilateria	Protostomia	Ecdysozoa	Panarthropoda	Mandibulata	Pancrustacea	Dicondylia		Paraneoptera					Neoptera	Cicadomorpha		Metazoa		cellular organisms														Pterygota					Auchenorrhyncha	Hexapoda					Membracoidea
1465120	Eukaryota	Arthropoda	Insecta	Hemiptera	Cicadellidae	Gypona	Gypona postica		Opisthokonta	Eumetazoa											Bilateria	Protostomia	Ecdysozoa	Panarthropoda	Mandibulata	Pancrustacea	Dicondylia		Paraneoptera					Neoptera	Cicadomorpha		Metazoa		cellular organisms														Pterygota		Iassinae			Auchenorrhyncha	Hexapoda					Membracoidea
1465121	Eukaryota	Arthropoda	Insecta	Hemiptera	Cicadellidae	Hamana	Hamana gelbata		Opisthokonta	Eumetazoa											Bilateria	Protostomia	Ecdysozoa	Panarthropoda	Mandibulata	Pancrustacea	Dicondylia		Paraneoptera					Neoptera	Cicadomorpha		Metazoa		cellular organisms														Pterygota		Gyponinae			Auchenorrhyncha	Hexapoda					Membracoidea
1465122	Eukaryota	Arthropoda	Insecta	Hemiptera	Cicadellidae	Hamana	Hamana incita		Opisthokonta	Eumetazoa											Bilateria	Protostomia	Ecdysozoa	Panarthropoda	Mandibulata	Pancrustacea	Dicondylia		Paraneoptera					Neoptera	Cicadomorpha		Metazoa		cellular organisms														Pterygota		Gyponinae			Auchenorrhyncha	Hexapoda					Membracoidea
1465123	Eukaryota	Arthropoda	Insecta	Hemiptera	Cicadellidae	Hamana	Hamana manifesta		Opisthokonta	Eumetazoa											Bilateria	Protostomia	Ecdysozoa	Panarthropoda	Mandibulata	Pancrustacea	Dicondylia		Paraneoptera					Neoptera	Cicadomorpha		Metazoa		cellular organisms														Pterygota		Gyponinae			Auchenorrhyncha	Hexapoda					Membracoidea
1465124	Eukaryota	Arthropoda	Insecta	Hemiptera	Cicadellidae	Hamana	Hamana virescens		Opisthokonta	Eumetazoa											Bilateria	Protostomia	Ecdysozoa	Panarthropoda	Mandibulata	Pancrustacea	Dicondylia		Paraneoptera					Neoptera	Cicadomorpha		Metazoa		cellular organisms														Pterygota		Gyponinae			Auchenorrhyncha	Hexapoda					Membracoidea
1465125	Eukaryota	Arthropoda	Insecta	Hemiptera	Cicadellidae	Marganana			Opisthokonta	Eumetazoa											Bilateria	Protostomia	Ecdysozoa	Panarthropoda	Mandibulata	Pancrustacea	Dicondylia		Paraneoptera					Neoptera	Cicadomorpha		Metazoa		cellular organisms														Pterygota		Gyponinae			Auchenorrhyncha	Hexapoda					Membracoidea
1465126	Eukaryota	Arthropoda	Insecta	Hemiptera	Cicadellidae	Marganana	Marganana suilla		Opisthokonta	Eumetazoa											Bilateria	Protostomia	Ecdysozoa	Panarthropoda	Mandibulata	Pancrustacea	Dicondylia		Paraneoptera					Neoptera	Cicadomorpha		Metazoa		cellular organisms														Pterygota		Gyponinae			Auchenorrhyncha	Hexapoda					Membracoidea
1465127	Eukaryota	Arthropoda	Insecta	Hemiptera	Cicadellidae	Mesamia			Opisthokonta	Eumetazoa											Bilateria	Protostomia	Ecdysozoa	Panarthropoda	Mandibulata	Pancrustacea	Dicondylia		Paraneoptera					Neoptera	Cicadomorpha		Metazoa		cellular organisms														Pterygota		Deltocephalinae			Auchenorrhyncha	Hexapoda					Membracoidea			Athysanini
1465128	Eukaryota	Arthropoda	Insecta	Hemiptera	Cicadellidae	Mesamia	Mesamia diana		Opisthokonta	Eumetazoa											Bilateria	Protostomia	Ecdysozoa	Panarthropoda	Mandibulata	Pancrustacea	Dicondylia		Paraneoptera					Neoptera	Cicadomorpha		Metazoa		cellular organisms														Pterygota		Deltocephalinae			Auchenorrhyncha	Hexapoda					Membracoidea			Athysanini
1465129	Eukaryota	Arthropoda	Insecta	Hemiptera	Cicadellidae	Mesamia	Mesamia ludovicia		Opisthokonta	Eumetazoa											Bilateria	Protostomia	Ecdysozoa	Panarthropoda	Mandibulata	Pancrustacea	Dicondylia		Paraneoptera					Neoptera	Cicadomorpha		Metazoa		cellular organisms														Pterygota		Deltocephalinae			Auchenorrhyncha	Hexapoda					Membracoidea			Athysanini
1465130	Eukaryota	Arthropoda	Insecta	Hemiptera	Cicadellidae	Mesamia	Mesamia nigridorsum		Opisthokonta	Eumetazoa											Bilateria	Protostomia	Ecdysozoa	Panarthropoda	Mandibulata	Pancrustacea	Dicondylia		Paraneoptera					Neoptera	Cicadomorpha		Metazoa		cellular organisms														Pterygota		Deltocephalinae			Auchenorrhyncha	Hexapoda					Membracoidea			Athysanini
1465131	Eukaryota	Arthropoda	Insecta	Hemiptera	Cicadellidae	Neohecalus			Opisthokonta	Eumetazoa											Bilateria	Protostomia	Ecdysozoa	Panarthropoda	Mandibulata	Pancrustacea	Dicondylia		Paraneoptera					Neoptera	Cicadomorpha		Metazoa		cellular organisms														Pterygota		Aphrodinae			Auchenorrhyncha	Hexapoda					Membracoidea
1465132	Eukaryota	Arthropoda	Insecta	Hemiptera	Cicadellidae	Neohecalus	Neohecalus lineatus		Opisthokonta	Eumetazoa											Bilateria	Protostomia	Ecdysozoa	Panarthropoda	Mandibulata	Pancrustacea	Dicondylia		Paraneoptera					Neoptera	Cicadomorpha		Metazoa		cellular organisms														Pterygota		Aphrodinae			Auchenorrhyncha	Hexapoda					Membracoidea
1465133	Eukaryota	Arthropoda	Insecta	Hemiptera	Cicadellidae	Neohecalus	Neohecalus magnificus		Opisthokonta	Eumetazoa											Bilateria	Protostomia	Ecdysozoa	Panarthropoda	Mandibulata	Pancrustacea	Dicondylia		Paraneoptera					Neoptera	Cicadomorpha		Metazoa		cellular organisms														Pterygota		Aphrodinae			Auchenorrhyncha	Hexapoda					Membracoidea
1465134	Eukaryota	Arthropoda	Insecta	Hemiptera	Cicadellidae	Neokolla	Neokolla aridella		Opisthokonta	Eumetazoa											Bilateria	Protostomia	Ecdysozoa	Panarthropoda	Mandibulata	Pancrustacea	Dicondylia		Paraneoptera					Neoptera	Cicadomorpha		Metazoa		cellular organisms														Pterygota		Cicadellinae			Auchenorrhyncha	Hexapoda					Membracoidea			Cicadellini
1465135	Eukaryota	Arthropoda	Insecta	Hemiptera	Cicadellidae	Neokolla	Neokolla hieroglyphica		Opisthokonta	Eumetazoa											Bilateria	Protostomia	Ecdysozoa	Panarthropoda	Mandibulata	Pancrustacea	Dicondylia		Paraneoptera					Neoptera	Cicadomorpha		Metazoa		cellular organisms														Pterygota		Cicadellinae			Auchenorrhyncha	Hexapoda					Membracoidea			Cicadellini
1465136	Eukaryota	Arthropoda	Insecta	Hemiptera	Cicadellidae	Neokolla	Neokolla severini		Opisthokonta	Eumetazoa											Bilateria	Protostomia	Ecdysozoa	Panarthropoda	Mandibulata	Pancrustacea	Dicondylia		Paraneoptera					Neoptera	Cicadomorpha		Metazoa		cellular organisms														Pterygota		Cicadellinae			Auchenorrhyncha	Hexapoda					Membracoidea			Cicadellini
1465137	Eukaryota	Arthropoda	Insecta	Hemiptera	Cicadidae	Neoplatypedia			Opisthokonta	Eumetazoa											Bilateria	Protostomia	Ecdysozoa	Panarthropoda	Mandibulata	Pancrustacea	Dicondylia		Paraneoptera					Neoptera	Cicadomorpha		Metazoa		cellular organisms														Pterygota		Tibicininae			Auchenorrhyncha	Hexapoda					Cicadoidea			Platypediini
1465138	Eukaryota	Arthropoda	Insecta	Hemiptera	Cicadidae	Neoplatypedia	Neoplatypedia constricta		Opisthokonta	Eumetazoa											Bilateria	Protostomia	Ecdysozoa	Panarthropoda	Mandibulata	Pancrustacea	Dicondylia		Paraneoptera					Neoptera	Cicadomorpha		Metazoa		cellular organisms														Pterygota		Tibicininae			Auchenorrhyncha	Hexapoda					Cicadoidea			Platypediini
1465139	Eukaryota	Arthropoda	Insecta	Hemiptera	Dictyopharidae	Nersia			Opisthokonta	Eumetazoa											Bilateria	Protostomia	Ecdysozoa	Panarthropoda	Mandibulata	Pancrustacea	Dicondylia		Paraneoptera					Neoptera	Fulgoromorpha		Metazoa		cellular organisms														Pterygota					Auchenorrhyncha	Hexapoda					Fulgoroidea
1465140	Eukaryota	Arthropoda	Insecta	Hemiptera	Dictyopharidae	Nersia	Nersia florida		Opisthokonta	Eumetazoa											Bilateria	Protostomia	Ecdysozoa	Panarthropoda	Mandibulata	Pancrustacea	Dicondylia		Paraneoptera					Neoptera	Fulgoromorpha		Metazoa		cellular organisms														Pterygota					Auchenorrhyncha	Hexapoda					Fulgoroidea
1465141	Eukaryota	Arthropoda	Insecta	Hemiptera	Cicadellidae	Norvellina			Opisthokonta	Eumetazoa											Bilateria	Protostomia	Ecdysozoa	Panarthropoda	Mandibulata	Pancrustacea	Dicondylia		Paraneoptera					Neoptera	Cicadomorpha		Metazoa		cellular organisms														Pterygota		Deltocephalinae			Auchenorrhyncha	Hexapoda					Membracoidea			Athysanini
1465142	Eukaryota	Arthropoda	Insecta	Hemiptera	Cicadellidae	Norvellina	Norvellina chenopodii		Opisthokonta	Eumetazoa											Bilateria	Protostomia	Ecdysozoa	Panarthropoda	Mandibulata	Pancrustacea	Dicondylia		Paraneoptera					Neoptera	Cicadomorpha		Metazoa		cellular organisms														Pterygota		Deltocephalinae			Auchenorrhyncha	Hexapoda					Membracoidea			Athysanini
1465143	Eukaryota	Arthropoda	Insecta	Hemiptera	Cicadellidae	Norvellina	Norvellina seminuda		Opisthokonta	Eumetazoa											Bilateria	Protostomia	Ecdysozoa	Panarthropoda	Mandibulata	Pancrustacea	Dicondylia		Paraneoptera					Neoptera	Cicadomorpha		Metazoa		cellular organisms														Pterygota		Deltocephalinae			Auchenorrhyncha	Hexapoda					Membracoidea			Athysanini
1465144	Eukaryota	Arthropoda	Insecta	Hemiptera	Cicadellidae	Nurenus			Opisthokonta	Eumetazoa											Bilateria	Protostomia	Ecdysozoa	Panarthropoda	Mandibulata	Pancrustacea	Dicondylia		Paraneoptera					Neoptera	Cicadomorpha		Metazoa		cellular organisms														Pterygota		Deltocephalinae			Auchenorrhyncha	Hexapoda					Membracoidea			Athysanini
1465145	Eukaryota	Arthropoda	Insecta	Hemiptera	Cicadellidae	Nurenus	Nurenus snowi		Opisthokonta	Eumetazoa											Bilateria	Protostomia	Ecdysozoa	Panarthropoda	Mandibulata	Pancrustacea	Dicondylia		Paraneoptera					Neoptera	Cicadomorpha		Metazoa		cellular organisms														Pterygota		Deltocephalinae			Auchenorrhyncha	Hexapoda					Membracoidea			Athysanini
1465146	Eukaryota	Arthropoda	Insecta	Hemiptera	Cicadellidae	Ollarianus			Opisthokonta	Eumetazoa											Bilateria	Protostomia	Ecdysozoa	Panarthropoda	Mandibulata	Pancrustacea	Dicondylia		Paraneoptera					Neoptera	Cicadomorpha		Metazoa		cellular organisms														Pterygota		Deltocephalinae			Auchenorrhyncha	Hexapoda					Membracoidea			Athysanini
1465147	Eukaryota	Arthropoda	Insecta	Hemiptera	Cicadellidae	Ollarianus	Ollarianus kinoanus		Opisthokonta	Eumetazoa											Bilateria	Protostomia	Ecdysozoa	Panarthropoda	Mandibulata	Pancrustacea	Dicondylia		Paraneoptera					Neoptera	Cicadomorpha		Metazoa		cellular organisms														Pterygota		Deltocephalinae			Auchenorrhyncha	Hexapoda					Membracoidea			Athysanini
1465148	Eukaryota	Arthropoda	Insecta	Hemiptera	Cicadellidae	Ollarianus	Ollarianus ollus		Opisthokonta	Eumetazoa											Bilateria	Protostomia	Ecdysozoa	Panarthropoda	Mandibulata	Pancrustacea	Dicondylia		Paraneoptera					Neoptera	Cicadomorpha		Metazoa		cellular organisms														Pterygota		Deltocephalinae			Auchenorrhyncha	Hexapoda					Membracoidea			Athysanini
1465149	Eukaryota	Arthropoda	Insecta	Hemiptera	Cicadellidae	Ollarianus	Ollarianus rudiculus		Opisthokonta	Eumetazoa											Bilateria	Protostomia	Ecdysozoa	Panarthropoda	Mandibulata	Pancrustacea	Dicondylia		Paraneoptera					Neoptera	Cicadomorpha		Metazoa		cellular organisms														Pterygota		Deltocephalinae			Auchenorrhyncha	Hexapoda					Membracoidea			Athysanini
1465150	Eukaryota	Arthropoda	Insecta	Hemiptera	Cicadellidae	Pendarus			Opisthokonta	Eumetazoa											Bilateria	Protostomia	Ecdysozoa	Panarthropoda	Mandibulata	Pancrustacea	Dicondylia		Paraneoptera					Neoptera	Cicadomorpha		Metazoa		cellular organisms														Pterygota		Aphrodinae			Auchenorrhyncha	Hexapoda					Membracoidea
1465151	Eukaryota	Arthropoda	Insecta	Hemiptera	Cicadellidae	Pendarus	Pendarus punctiscriptus		Opisthokonta	Eumetazoa											Bilateria	Protostomia	Ecdysozoa	Panarthropoda	Mandibulata	Pancrustacea	Dicondylia		Paraneoptera					Neoptera	Cicadomorpha		Metazoa		cellular organisms														Pterygota		Aphrodinae			Auchenorrhyncha	Hexapoda					Membracoidea
1465152	Eukaryota	Arthropoda	Insecta	Hemiptera	Aphrophoridae	Philaronia			Opisthokonta	Eumetazoa											Bilateria	Protostomia	Ecdysozoa	Panarthropoda	Mandibulata	Pancrustacea	Dicondylia		Paraneoptera					Neoptera	Cicadomorpha		Metazoa		cellular organisms														Pterygota					Auchenorrhyncha	Hexapoda					Cercopoidea
1465153	Eukaryota	Arthropoda	Insecta	Hemiptera	Aphrophoridae	Philaronia	Philaronia abjecta		Opisthokonta	Eumetazoa											Bilateria	Protostomia	Ecdysozoa	Panarthropoda	Mandibulata	Pancrustacea	Dicondylia		Paraneoptera					Neoptera	Cicadomorpha		Metazoa		cellular organisms														Pterygota					Auchenorrhyncha	Hexapoda					Cercopoidea
1465154	Eukaryota	Arthropoda	Insecta	Hemiptera	Aphrophoridae	Philaronia	Philaronia canadensis		Opisthokonta	Eumetazoa											Bilateria	Protostomia	Ecdysozoa	Panarthropoda	Mandibulata	Pancrustacea	Dicondylia		Paraneoptera					Neoptera	Cicadomorpha		Metazoa		cellular organisms														Pterygota					Auchenorrhyncha	Hexapoda					Cercopoidea
1465155	Eukaryota	Arthropoda	Insecta	Hemiptera	Dictyopharidae	Phylloscelis			Opisthokonta	Eumetazoa											Bilateria	Protostomia	Ecdysozoa	Panarthropoda	Mandibulata	Pancrustacea	Dicondylia		Paraneoptera					Neoptera	Fulgoromorpha		Metazoa		cellular organisms														Pterygota					Auchenorrhyncha	Hexapoda					Fulgoroidea
1465156	Eukaryota	Arthropoda	Insecta	Hemiptera	Dictyopharidae	Phylloscelis	Phylloscelis atra		Opisthokonta	Eumetazoa											Bilateria	Protostomia	Ecdysozoa	Panarthropoda	Mandibulata	Pancrustacea	Dicondylia		Paraneoptera					Neoptera	Fulgoromorpha		Metazoa		cellular organisms														Pterygota					Auchenorrhyncha	Hexapoda					Fulgoroidea
1465157	Eukaryota	Arthropoda	Insecta	Hemiptera	Dictyopharidae	Phylloscelis	Phylloscelis pallescens		Opisthokonta	Eumetazoa											Bilateria	Protostomia	Ecdysozoa	Panarthropoda	Mandibulata	Pancrustacea	Dicondylia		Paraneoptera					Neoptera	Fulgoromorpha		Metazoa		cellular organisms														Pterygota					Auchenorrhyncha	Hexapoda					Fulgoroidea
1465158	Eukaryota	Arthropoda	Insecta	Hemiptera	Cicadellidae	Polana			Opisthokonta	Eumetazoa											Bilateria	Protostomia	Ecdysozoa	Panarthropoda	Mandibulata	Pancrustacea	Dicondylia		Paraneoptera					Neoptera	Cicadomorpha		Metazoa		cellular organisms														Pterygota		Gyponinae			Auchenorrhyncha	Hexapoda					Membracoidea
1465159	Eukaryota	Arthropoda	Insecta	Hemiptera	Cicadellidae	Polana	Polana quadrinotata		Opisthokonta	Eumetazoa											Bilateria	Protostomia	Ecdysozoa	Panarthropoda	Mandibulata	Pancrustacea	Dicondylia		Paraneoptera					Neoptera	Cicadomorpha		Metazoa		cellular organisms														Pterygota		Gyponinae			Auchenorrhyncha	Hexapoda					Membracoidea
1465160	Eukaryota	Arthropoda	Insecta	Hemiptera	Cicadellidae	Ponana			Opisthokonta	Eumetazoa											Bilateria	Protostomia	Ecdysozoa	Panarthropoda	Mandibulata	Pancrustacea	Dicondylia		Paraneoptera					Neoptera	Cicadomorpha		Metazoa		cellular organisms														Pterygota		Gyponinae			Auchenorrhyncha	Hexapoda					Membracoidea
1465161	Eukaryota	Arthropoda	Insecta	Hemiptera	Cicadellidae	Ponana	Ponana citrina		Opisthokonta	Eumetazoa											Bilateria	Protostomia	Ecdysozoa	Panarthropoda	Mandibulata	Pancrustacea	Dicondylia		Paraneoptera					Neoptera	Cicadomorpha		Metazoa		cellular organisms														Pterygota		Gyponinae			Auchenorrhyncha	Hexapoda					Membracoidea
1465162	Eukaryota	Arthropoda	Insecta	Hemiptera	Cicadellidae	Ponana	Ponana integra		Opisthokonta	Eumetazoa											Bilateria	Protostomia	Ecdysozoa	Panarthropoda	Mandibulata	Pancrustacea	Dicondylia		Paraneoptera					Neoptera	Cicadomorpha		Metazoa		cellular organisms														Pterygota		Gyponinae			Auchenorrhyncha	Hexapoda					Membracoidea
1465163	Eukaryota	Arthropoda	Insecta	Hemiptera	Cicadellidae	Ponana	Ponana pectoralis		Opisthokonta	Eumetazoa											Bilateria	Protostomia	Ecdysozoa	Panarthropoda	Mandibulata	Pancrustacea	Dicondylia		Paraneoptera					Neoptera	Cicadomorpha		Metazoa		cellular organisms														Pterygota		Gyponinae			Auchenorrhyncha	Hexapoda					Membracoidea
1465164	Eukaryota	Arthropoda	Insecta	Hemiptera	Cicadellidae	Ponana	Ponana puncticollis		Opisthokonta	Eumetazoa											Bilateria	Protostomia	Ecdysozoa	Panarthropoda	Mandibulata	Pancrustacea	Dicondylia		Paraneoptera					Neoptera	Cicadomorpha		Metazoa		cellular organisms														Pterygota		Gyponinae			Auchenorrhyncha	Hexapoda					Membracoidea
1465165	Eukaryota	Arthropoda	Insecta	Hemiptera	Cicadellidae	Ponana	Ponana quadralaba		Opisthokonta	Eumetazoa											Bilateria	Protostomia	Ecdysozoa	Panarthropoda	Mandibulata	Pancrustacea	Dicondylia		Paraneoptera					Neoptera	Cicadomorpha		Metazoa		cellular organisms														Pterygota		Gyponinae			Auchenorrhyncha	Hexapoda					Membracoidea
1465166	Eukaryota	Arthropoda	Insecta	Hemiptera	Cicadellidae	Ponana	Ponana rubida		Opisthokonta	Eumetazoa											Bilateria	Protostomia	Ecdysozoa	Panarthropoda	Mandibulata	Pancrustacea	Dicondylia		Paraneoptera					Neoptera	Cicadomorpha		Metazoa		cellular organisms														Pterygota		Gyponinae			Auchenorrhyncha	Hexapoda					Membracoidea
1465167	Eukaryota	Arthropoda	Insecta	Hemiptera	Cicadellidae	Ponana	Ponana scarlatina		Opisthokonta	Eumetazoa											Bilateria	Protostomia	Ecdysozoa	Panarthropoda	Mandibulata	Pancrustacea	Dicondylia		Paraneoptera					Neoptera	Cicadomorpha		Metazoa		cellular organisms														Pterygota		Gyponinae			Auchenorrhyncha	Hexapoda					Membracoidea
1465168	Eukaryota	Arthropoda	Insecta	Hemiptera	Cicadidae	Quesada			Opisthokonta	Eumetazoa											Bilateria	Protostomia	Ecdysozoa	Panarthropoda	Mandibulata	Pancrustacea	Dicondylia		Paraneoptera					Neoptera	Cicadomorpha		Metazoa		cellular organisms														Pterygota		Cicadinae			Auchenorrhyncha	Hexapoda					Cicadoidea			Fidicinini
1465169	Eukaryota	Arthropoda	Insecta	Hemiptera	Cicadidae	Quesada	Quesada gigas		Opisthokonta	Eumetazoa											Bilateria	Protostomia	Ecdysozoa	Panarthropoda	Mandibulata	Pancrustacea	Dicondylia		Paraneoptera					Neoptera	Cicadomorpha		Metazoa		cellular organisms														Pterygota		Cicadinae			Auchenorrhyncha	Hexapoda					Cicadoidea			Fidicinini
1465170	Eukaryota	Arthropoda	Insecta	Hemiptera	Cicadellidae	Rugosana			Opisthokonta	Eumetazoa											Bilateria	Protostomia	Ecdysozoa	Panarthropoda	Mandibulata	Pancrustacea	Dicondylia		Paraneoptera					Neoptera	Cicadomorpha		Metazoa		cellular organisms														Pterygota		Gyponinae			Auchenorrhyncha	Hexapoda					Membracoidea
1465171	Eukaryota	Arthropoda	Insecta	Hemiptera	Cicadellidae	Rugosana	Rugosana ampliata		Opisthokonta	Eumetazoa											Bilateria	Protostomia	Ecdysozoa	Panarthropoda	Mandibulata	Pancrustacea	Dicondylia		Paraneoptera					Neoptera	Cicadomorpha		Metazoa		cellular organisms														Pterygota		Gyponinae			Auchenorrhyncha	Hexapoda					Membracoidea
1465172	Eukaryota	Arthropoda	Insecta	Hemiptera	Cicadellidae	Rugosana	Rugosana fibrata		Opisthokonta	Eumetazoa											Bilateria	Protostomia	Ecdysozoa	Panarthropoda	Mandibulata	Pancrustacea	Dicondylia		Paraneoptera					Neoptera	Cicadomorpha		Metazoa		cellular organisms														Pterygota		Gyponinae			Auchenorrhyncha	Hexapoda					Membracoidea
1465173	Eukaryota	Arthropoda	Insecta	Hemiptera	Cicadellidae	Rugosana	Rugosana lora		Opisthokonta	Eumetazoa											Bilateria	Protostomia	Ecdysozoa	Panarthropoda	Mandibulata	Pancrustacea	Dicondylia		Paraneoptera					Neoptera	Cicadomorpha		Metazoa		cellular organisms														Pterygota		Gyponinae			Auchenorrhyncha	Hexapoda					Membracoidea
1465174	Eukaryota	Arthropoda	Insecta	Hemiptera	Cicadellidae	Rugosana	Rugosana manua		Opisthokonta	Eumetazoa											Bilateria	Protostomia	Ecdysozoa	Panarthropoda	Mandibulata	Pancrustacea	Dicondylia		Paraneoptera					Neoptera	Cicadomorpha		Metazoa		cellular organisms														Pterygota		Gyponinae			Auchenorrhyncha	Hexapoda					Membracoidea
1465175	Eukaryota	Arthropoda	Insecta	Hemiptera	Cicadellidae	Rugosana	Rugosana pullata		Opisthokonta	Eumetazoa											Bilateria	Protostomia	Ecdysozoa	Panarthropoda	Mandibulata	Pancrustacea	Dicondylia		Paraneoptera					Neoptera	Cicadomorpha		Metazoa		cellular organisms														Pterygota		Gyponinae			Auchenorrhyncha	Hexapoda					Membracoidea
1465176	Eukaryota	Arthropoda	Insecta	Hemiptera	Cicadellidae	Rugosana	Rugosana querci		Opisthokonta	Eumetazoa											Bilateria	Protostomia	Ecdysozoa	Panarthropoda	Mandibulata	Pancrustacea	Dicondylia		Paraneoptera					Neoptera	Cicadomorpha		Metazoa		cellular organisms														Pterygota		Gyponinae			Auchenorrhyncha	Hexapoda					Membracoidea
1465177	Eukaryota	Arthropoda	Insecta	Hemiptera	Cicadellidae	Rugosana	Rugosana ramosa		Opisthokonta	Eumetazoa											Bilateria	Protostomia	Ecdysozoa	Panarthropoda	Mandibulata	Pancrustacea	Dicondylia		Paraneoptera					Neoptera	Cicadomorpha		Metazoa		cellular organisms														Pterygota		Gyponinae			Auchenorrhyncha	Hexapoda					Membracoidea
1465178	Eukaryota	Arthropoda	Insecta	Hemiptera	Cicadellidae	Spangbergiella			Opisthokonta	Eumetazoa											Bilateria	Protostomia	Ecdysozoa	Panarthropoda	Mandibulata	Pancrustacea	Dicondylia		Paraneoptera					Neoptera	Cicadomorpha		Metazoa		cellular organisms														Pterygota		Deltocephalinae			Auchenorrhyncha	Hexapoda					Membracoidea
1465179	Eukaryota	Arthropoda	Insecta	Hemiptera	Cicadellidae	Spangbergiella	Spangbergiella viridis		Opisthokonta	Eumetazoa											Bilateria	Protostomia	Ecdysozoa	Panarthropoda	Mandibulata	Pancrustacea	Dicondylia		Paraneoptera					Neoptera	Cicadomorpha		Metazoa		cellular organisms														Pterygota		Deltocephalinae			Auchenorrhyncha	Hexapoda					Membracoidea
1465180	Eukaryota	Arthropoda	Insecta	Hemiptera	Cicadellidae	Stragania			Opisthokonta	Eumetazoa											Bilateria	Protostomia	Ecdysozoa	Panarthropoda	Mandibulata	Pancrustacea	Dicondylia		Paraneoptera					Neoptera	Cicadomorpha		Metazoa		cellular organisms														Pterygota		Gyponinae			Auchenorrhyncha	Hexapoda					Membracoidea
1465181	Eukaryota	Arthropoda	Insecta	Hemiptera	Cicadellidae	Stragania	Stragania alabamensis		Opisthokonta	Eumetazoa											Bilateria	Protostomia	Ecdysozoa	Panarthropoda	Mandibulata	Pancrustacea	Dicondylia		Paraneoptera					Neoptera	Cicadomorpha		Metazoa		cellular organisms														Pterygota		Gyponinae			Auchenorrhyncha	Hexapoda					Membracoidea
1465182	Eukaryota	Arthropoda	Insecta	Hemiptera	Cicadellidae	Stragania	Stragania apicalis		Opisthokonta	Eumetazoa											Bilateria	Protostomia	Ecdysozoa	Panarthropoda	Mandibulata	Pancrustacea	Dicondylia		Paraneoptera					Neoptera	Cicadomorpha		Metazoa		cellular organisms														Pterygota		Gyponinae			Auchenorrhyncha	Hexapoda					Membracoidea
1465183	Eukaryota	Arthropoda	Insecta	Hemiptera	Cicadellidae	Stragania	Stragania robusta		Opisthokonta	Eumetazoa											Bilateria	Protostomia	Ecdysozoa	Panarthropoda	Mandibulata	Pancrustacea	Dicondylia		Paraneoptera					Neoptera	Cicadomorpha		Metazoa		cellular organisms														Pterygota		Gyponinae			Auchenorrhyncha	Hexapoda					Membracoidea
1465184	Eukaryota	Arthropoda	Insecta	Hemiptera	Membracidae	Telamonanthe			Opisthokonta	Eumetazoa											Bilateria	Protostomia	Ecdysozoa	Panarthropoda	Mandibulata	Pancrustacea	Dicondylia		Paraneoptera					Neoptera	Cicadomorpha		Metazoa		cellular organisms														Pterygota					Auchenorrhyncha	Hexapoda					Membracoidea
1465185	Eukaryota	Arthropoda	Insecta	Hemiptera	Membracidae	Telamonanthe	Telamonanthe pulchella		Opisthokonta	Eumetazoa											Bilateria	Protostomia	Ecdysozoa	Panarthropoda	Mandibulata	Pancrustacea	Dicondylia		Paraneoptera					Neoptera	Cicadomorpha		Metazoa		cellular organisms														Pterygota					Auchenorrhyncha	Hexapoda					Membracoidea
1465186	Eukaryota	Arthropoda	Insecta	Hemiptera	Membracidae	Telamonanthe	Telamonanthe rileyi		Opisthokonta	Eumetazoa											Bilateria	Protostomia	Ecdysozoa	Panarthropoda	Mandibulata	Pancrustacea	Dicondylia		Paraneoptera					Neoptera	Cicadomorpha		Metazoa		cellular organisms														Pterygota					Auchenorrhyncha	Hexapoda					Membracoidea
1465187	Eukaryota	Arthropoda	Insecta	Hemiptera	Membracidae	Thrasymedes			Opisthokonta	Eumetazoa											Bilateria	Protostomia	Ecdysozoa	Panarthropoda	Mandibulata	Pancrustacea	Dicondylia		Paraneoptera					Neoptera	Cicadomorpha		Metazoa		cellular organisms														Pterygota					Auchenorrhyncha	Hexapoda					Membracoidea
1465188	Eukaryota	Arthropoda	Insecta	Hemiptera	Membracidae	Thrasymedes	Thrasymedes variata		Opisthokonta	Eumetazoa											Bilateria	Protostomia	Ecdysozoa	Panarthropoda	Mandibulata	Pancrustacea	Dicondylia		Paraneoptera					Neoptera	Cicadomorpha		Metazoa		cellular organisms														Pterygota					Auchenorrhyncha	Hexapoda					Membracoidea
1465189	Eukaryota	Arthropoda	Insecta	Hemiptera	Membracidae	Trichaetipyga			Opisthokonta	Eumetazoa											Bilateria	Protostomia	Ecdysozoa	Panarthropoda	Mandibulata	Pancrustacea	Dicondylia		Paraneoptera					Neoptera	Cicadomorpha		Metazoa		cellular organisms														Pterygota					Auchenorrhyncha	Hexapoda					Membracoidea
1465190	Eukaryota	Arthropoda	Insecta	Hemiptera	Membracidae	Trichaetipyga	Trichaetipyga juniperina		Opisthokonta	Eumetazoa											Bilateria	Protostomia	Ecdysozoa	Panarthropoda	Mandibulata	Pancrustacea	Dicondylia		Paraneoptera					Neoptera	Cicadomorpha		Metazoa		cellular organisms														Pterygota					Auchenorrhyncha	Hexapoda					Membracoidea
1465191	Eukaryota	Arthropoda	Insecta	Hemiptera	Aphrophoridae	Xenaphrophora			Opisthokonta	Eumetazoa											Bilateria	Protostomia	Ecdysozoa	Panarthropoda	Mandibulata	Pancrustacea	Dicondylia		Paraneoptera					Neoptera	Cicadomorpha		Metazoa		cellular organisms														Pterygota					Auchenorrhyncha	Hexapoda					Cercopoidea
1465192	Eukaryota	Arthropoda	Insecta	Hemiptera	Aphrophoridae	Xenaphrophora	Xenaphrophora montana		Opisthokonta	Eumetazoa											Bilateria	Protostomia	Ecdysozoa	Panarthropoda	Mandibulata	Pancrustacea	Dicondylia		Paraneoptera					Neoptera	Cicadomorpha		Metazoa		cellular organisms														Pterygota					Auchenorrhyncha	Hexapoda					Cercopoidea
1465193	Eukaryota	Arthropoda	Insecta	Hemiptera	Aphrophoridae	Yunnana			Opisthokonta	Eumetazoa											Bilateria	Protostomia	Ecdysozoa	Panarthropoda	Mandibulata	Pancrustacea	Dicondylia		Paraneoptera					Neoptera	Cicadomorpha		Metazoa		cellular organisms														Pterygota					Auchenorrhyncha	Hexapoda					Cercopoidea
1465194	Eukaryota	Arthropoda	Insecta	Hemiptera	Aphrophoridae	Yunnana	Yunnana vera		Opisthokonta	Eumetazoa											Bilateria	Protostomia	Ecdysozoa	Panarthropoda	Mandibulata	Pancrustacea	Dicondylia		Paraneoptera					Neoptera	Cicadomorpha		Metazoa		cellular organisms														Pterygota					Auchenorrhyncha	Hexapoda					Cercopoidea
1465195	Eukaryota	Arthropoda	Insecta	Hemiptera	Cicadellidae	Hamana	Hamana sp. GU		Opisthokonta	Eumetazoa											Bilateria	Protostomia	Ecdysozoa	Panarthropoda	Mandibulata	Pancrustacea	Dicondylia		Paraneoptera					Neoptera	Cicadomorpha		Metazoa		cellular organisms	unclassified Hamana													Pterygota		Gyponinae			Auchenorrhyncha	Hexapoda					Membracoidea
1465196	Eukaryota	Arthropoda	Insecta	Hemiptera	Cicadellidae	Hamana	Hamana sp. VC		Opisthokonta	Eumetazoa											Bilateria	Protostomia	Ecdysozoa	Panarthropoda	Mandibulata	Pancrustacea	Dicondylia		Paraneoptera					Neoptera	Cicadomorpha		Metazoa		cellular organisms	unclassified Hamana													Pterygota		Gyponinae			Auchenorrhyncha	Hexapoda					Membracoidea
1465197	Eukaryota	Arthropoda	Insecta	Hemiptera	Membracidae	Multareis	Multareis sp. MX		Opisthokonta	Eumetazoa											Bilateria	Protostomia	Ecdysozoa	Panarthropoda	Mandibulata	Pancrustacea	Dicondylia		Paraneoptera					Neoptera	Cicadomorpha		Metazoa		cellular organisms	unclassified Multareis													Pterygota					Auchenorrhyncha	Hexapoda					Membracoidea
1465198	Eukaryota	Arthropoda	Insecta	Hemiptera	Membracidae	Cyrtolobus	Cyrtolobus sp. 2 EM-2014		Opisthokonta	Eumetazoa											Bilateria	Protostomia	Ecdysozoa	Panarthropoda	Mandibulata	Pancrustacea	Dicondylia		Paraneoptera					Neoptera	Cicadomorpha		Metazoa		cellular organisms	unclassified Cyrtolobus													Pterygota					Auchenorrhyncha	Hexapoda					Membracoidea
1465199	Eukaryota	Arthropoda	Insecta	Hemiptera	Membracidae	Enchenopa	Enchenopa sp. n. KGAH_numenius		Opisthokonta	Eumetazoa											Bilateria	Protostomia	Ecdysozoa	Panarthropoda	Mandibulata	Pancrustacea	Dicondylia		Paraneoptera					Neoptera	Cicadomorpha		Metazoa		cellular organisms	unclassified Enchenopa													Pterygota					Auchenorrhyncha	Hexapoda					Membracoidea
1465200	Eukaryota	Arthropoda	Insecta	Hemiptera	Membracidae	Enchenopa	Enchenopa sp. n. KGAH_viburnii		Opisthokonta	Eumetazoa											Bilateria	Protostomia	Ecdysozoa	Panarthropoda	Mandibulata	Pancrustacea	Dicondylia		Paraneoptera					Neoptera	Cicadomorpha		Metazoa		cellular organisms	unclassified Enchenopa													Pterygota					Auchenorrhyncha	Hexapoda					Membracoidea
1465201	Eukaryota	Arthropoda	Insecta	Hemiptera	Cicadellidae	Neokolla	Neokolla sp. n. AZ		Opisthokonta	Eumetazoa											Bilateria	Protostomia	Ecdysozoa	Panarthropoda	Mandibulata	Pancrustacea	Dicondylia		Paraneoptera					Neoptera	Cicadomorpha		Metazoa		cellular organisms	unclassified Neokolla													Pterygota		Cicadellinae			Auchenorrhyncha	Hexapoda					Membracoidea			Cicadellini
1465202	Eukaryota	Arthropoda	Insecta	Hemiptera	Cicadellidae	Neokolla	Neokolla sp. n. NM		Opisthokonta	Eumetazoa											Bilateria	Protostomia	Ecdysozoa	Panarthropoda	Mandibulata	Pancrustacea	Dicondylia		Paraneoptera					Neoptera	Cicadomorpha		Metazoa		cellular organisms	unclassified Neokolla													Pterygota		Cicadellinae			Auchenorrhyncha	Hexapoda					Membracoidea			Cicadellini
1465203	Eukaryota	Arthropoda	Insecta	Hemiptera	Cicadellidae	Ponana	Ponana sp. n. TX-NC		Opisthokonta	Eumetazoa											Bilateria	Protostomia	Ecdysozoa	Panarthropoda	Mandibulata	Pancrustacea	Dicondylia		Paraneoptera					Neoptera	Cicadomorpha		Metazoa		cellular organisms	unclassified Ponana													Pterygota		Gyponinae			Auchenorrhyncha	Hexapoda					Membracoidea
1465204	Eukaryota	Arthropoda	Insecta	Hemiptera	Cicadellidae	Prairiana	Prairiana sp. n. IL		Opisthokonta	Eumetazoa											Bilateria	Protostomia	Ecdysozoa	Panarthropoda	Mandibulata	Pancrustacea	Dicondylia		Paraneoptera					Neoptera	Cicadomorpha		Metazoa		cellular organisms	unclassified Prairiana													Pterygota		Scarinae			Auchenorrhyncha	Hexapoda					Membracoidea
1465205	Eukaryota	Arthropoda	Insecta	Hemiptera	Cicadellidae	Prairiana	Prairiana sp. n. KY		Opisthokonta	Eumetazoa											Bilateria	Protostomia	Ecdysozoa	Panarthropoda	Mandibulata	Pancrustacea	Dicondylia		Paraneoptera					Neoptera	Cicadomorpha		Metazoa		cellular organisms	unclassified Prairiana													Pterygota		Scarinae			Auchenorrhyncha	Hexapoda					Membracoidea
1465206	Eukaryota	Arthropoda	Insecta	Hemiptera	Membracidae	Vanduzea	Vanduzea sp. n. LA		Opisthokonta	Eumetazoa											Bilateria	Protostomia	Ecdysozoa	Panarthropoda	Mandibulata	Pancrustacea	Dicondylia		Paraneoptera					Neoptera	Cicadomorpha		Metazoa		cellular organisms	unclassified Vanduzea													Pterygota					Auchenorrhyncha	Hexapoda					Membracoidea
1465207	Eukaryota	Arthropoda	Insecta	Hemiptera	Cicadellidae	Oncometopia	Oncometopia (Similitopia) sp. VZ		Opisthokonta	Eumetazoa											Bilateria	Protostomia	Ecdysozoa	Panarthropoda	Mandibulata	Pancrustacea	Dicondylia		Paraneoptera					Neoptera	Cicadomorpha		Metazoa		cellular organisms														Pterygota		Cicadellinae			Auchenorrhyncha	Hexapoda					Membracoidea			Proconiini
1465208	Eukaryota	Arthropoda	Insecta	Hemiptera	Cicadellidae	Titiella			Opisthokonta	Eumetazoa											Bilateria	Protostomia	Ecdysozoa	Panarthropoda	Mandibulata	Pancrustacea	Dicondylia		Paraneoptera					Neoptera	Cicadomorpha		Metazoa		cellular organisms														Pterygota		Ledrinae			Auchenorrhyncha	Hexapoda					Membracoidea
1465209	Eukaryota	Arthropoda	Insecta	Hemiptera	Cicadellidae	Titiella	Titiella sp. n. 1 EM-2014		Opisthokonta	Eumetazoa											Bilateria	Protostomia	Ecdysozoa	Panarthropoda	Mandibulata	Pancrustacea	Dicondylia		Paraneoptera					Neoptera	Cicadomorpha		Metazoa		cellular organisms	unclassified Titiella													Pterygota		Ledrinae			Auchenorrhyncha	Hexapoda					Membracoidea
1465210	Eukaryota	Streptophyta	Magnoliopsida	Sapindales	Rutaceae	Amyris			Embryophyta	Tracheophyta											Euphyllophyta	Spermatophyta	Mesangiospermae	eudicotyledons	Gunneridae	Pentapetalae	rosids	malvids									Viridiplantae		cellular organisms																Amyridoideae				Streptophytina
1465231	Eukaryota	Streptophyta	Magnoliopsida	Malpighiales	Euphorbiaceae	Acalypha	Acalypha bisetosa		Embryophyta	Tracheophyta											Euphyllophyta	Spermatophyta	Mesangiospermae	eudicotyledons	Gunneridae	Pentapetalae	rosids	fabids									Viridiplantae		cellular organisms																Acalyphoideae				Streptophytina								Acalypheae
1465232	Eukaryota	Streptophyta	Magnoliopsida	Arecales	Arecaceae	Bactris	Bactris acanthophylla		Embryophyta	Tracheophyta											Euphyllophyta	Spermatophyta	Mesangiospermae	Liliopsida	commelinids												Viridiplantae		cellular organisms														Petrosaviidae		Arecoideae				Streptophytina			Bactridinae					Cocoseae
1465233	Eukaryota	Streptophyta	Magnoliopsida	Sapindales	Sapindaceae	Allophylus	Allophylus crassinervis		Embryophyta	Tracheophyta											Euphyllophyta	Spermatophyta	Mesangiospermae	eudicotyledons	Gunneridae	Pentapetalae	rosids	malvids									Viridiplantae		cellular organisms																Sapindoideae				Streptophytina								Paullinieae
1465234	Eukaryota	Streptophyta	Magnoliopsida	Sapindales	Rutaceae	Amyris	Amyris elemifera		Embryophyta	Tracheophyta											Euphyllophyta	Spermatophyta	Mesangiospermae	eudicotyledons	Gunneridae	Pentapetalae	rosids	malvids									Viridiplantae		cellular organisms																Amyridoideae				Streptophytina
1465235	Eukaryota	Streptophyta	Magnoliopsida	Ericales	Primulaceae	Ardisia	Ardisia glauciflora		Embryophyta	Tracheophyta											Euphyllophyta	Spermatophyta	Mesangiospermae	eudicotyledons	Gunneridae	Pentapetalae	asterids										Viridiplantae		cellular organisms																				Streptophytina
1465236	Eukaryota	Streptophyta	Magnoliopsida	Ericales	Primulaceae	Ardisia	Ardisia luquillensis		Embryophyta	Tracheophyta											Euphyllophyta	Spermatophyta	Mesangiospermae	eudicotyledons	Gunneridae	Pentapetalae	asterids										Viridiplantae		cellular organisms																				Streptophytina
1465237	Eukaryota	Streptophyta	Magnoliopsida	Ericales	Primulaceae	Ardisia	Ardisia obovata		Embryophyta	Tracheophyta											Euphyllophyta	Spermatophyta	Mesangiospermae	eudicotyledons	Gunneridae	Pentapetalae	asterids										Viridiplantae		cellular organisms																				Streptophytina
1465238	Eukaryota	Streptophyta	Magnoliopsida	Malvales	Malvaceae	Bastardiopsis	Bastardiopsis eggersii		Embryophyta	Tracheophyta											Euphyllophyta	Spermatophyta	Mesangiospermae	eudicotyledons	Gunneridae	Pentapetalae	rosids	malvids									Viridiplantae		cellular organisms																Malvoideae				Streptophytina
1465239	Eukaryota	Streptophyta	Magnoliopsida	Oxalidales	Brunelliaceae	Brunellia	Brunellia comocladifolia		Embryophyta	Tracheophyta											Euphyllophyta	Spermatophyta	Mesangiospermae	eudicotyledons	Gunneridae	Pentapetalae	rosids	fabids									Viridiplantae		cellular organisms																				Streptophytina
1465240	Eukaryota	Streptophyta	Magnoliopsida	Oxalidales	Brunelliaceae	Brunellia	Brunellia comocladifolia		Embryophyta	Tracheophyta											Euphyllophyta	Spermatophyta	Mesangiospermae	eudicotyledons	Gunneridae	Pentapetalae	rosids	fabids									Viridiplantae		cellular organisms																				Streptophytina		Brunellia comocladifolia subsp. domingensis
1465241	Eukaryota	Streptophyta	Magnoliopsida	Buxales	Buxaceae	Buxus	Buxus portoricensis		Embryophyta	Tracheophyta											Euphyllophyta	Spermatophyta	Mesangiospermae														Viridiplantae		cellular organisms																				Streptophytina
1465242	Eukaryota	Streptophyta	Magnoliopsida	Buxales	Buxaceae	Buxus	Buxus vahlii		Embryophyta	Tracheophyta											Euphyllophyta	Spermatophyta	Mesangiospermae														Viridiplantae		cellular organisms																				Streptophytina
1465243	Eukaryota	Streptophyta	Magnoliopsida	Lamiales	Lamiaceae	Callicarpa	Callicarpa ampla		Embryophyta	Tracheophyta											Euphyllophyta	Spermatophyta	Mesangiospermae	eudicotyledons	Gunneridae	Pentapetalae	asterids	lamiids									Viridiplantae		cellular organisms																Callicarpoideae				Streptophytina
1465244	Eukaryota	Streptophyta	Magnoliopsida	Myrtales	Myrtaceae	Calyptranthes	Calyptranthes krugii		Embryophyta	Tracheophyta											Euphyllophyta	Spermatophyta	Mesangiospermae	eudicotyledons	Gunneridae	Pentapetalae	rosids	malvids									Viridiplantae		cellular organisms	Myrcia group															Myrtoideae				Streptophytina								Myrteae
1465245	Eukaryota	Streptophyta	Magnoliopsida	Myrtales	Myrtaceae	Calyptranthes	Calyptranthes luquillensis		Embryophyta	Tracheophyta											Euphyllophyta	Spermatophyta	Mesangiospermae	eudicotyledons	Gunneridae	Pentapetalae	rosids	malvids									Viridiplantae		cellular organisms	Myrcia group															Myrtoideae				Streptophytina								Myrteae
1465246	Eukaryota	Streptophyta	Magnoliopsida	Myrtales	Myrtaceae	Calyptranthes	Calyptranthes sintenisii		Embryophyta	Tracheophyta											Euphyllophyta	Spermatophyta	Mesangiospermae	eudicotyledons	Gunneridae	Pentapetalae	rosids	malvids									Viridiplantae		cellular organisms	Myrcia group															Myrtoideae				Streptophytina								Myrteae
1465247	Eukaryota	Streptophyta	Magnoliopsida	Myrtales	Myrtaceae	Calyptranthes	Calyptranthes woodburyi		Embryophyta	Tracheophyta											Euphyllophyta	Spermatophyta	Mesangiospermae	eudicotyledons	Gunneridae	Pentapetalae	rosids	malvids									Viridiplantae		cellular organisms	Myrcia group															Myrtoideae				Streptophytina								Myrteae
1465249	Eukaryota	Streptophyta	Magnoliopsida	Rosales	Cannabaceae	Celtis	Celtis trinervia		Embryophyta	Tracheophyta											Euphyllophyta	Spermatophyta	Mesangiospermae	eudicotyledons	Gunneridae	Pentapetalae	rosids	fabids									Viridiplantae		cellular organisms																				Streptophytina
1465250	Eukaryota	Streptophyta	Magnoliopsida	Solanales	Solanaceae	Cestrum	Cestrum citrifolium		Embryophyta	Tracheophyta											Euphyllophyta	Spermatophyta	Mesangiospermae	eudicotyledons	Gunneridae	Pentapetalae	asterids	lamiids									Viridiplantae		cellular organisms																Cestroideae				Streptophytina								Cestreae
1465251	Eukaryota	Streptophyta	Magnoliopsida	Vitales	Vitaceae	Cissus	Cissus obovata		Embryophyta	Tracheophyta											Euphyllophyta	Spermatophyta	Mesangiospermae	eudicotyledons	Gunneridae	Pentapetalae	rosids										Viridiplantae		cellular organisms	rosids incertae sedis																			Streptophytina								Cisseae
1465252	Eukaryota	Streptophyta	Magnoliopsida	Caryophyllales	Polygonaceae	Coccoloba	Coccoloba costata		Embryophyta	Tracheophyta											Euphyllophyta	Spermatophyta	Mesangiospermae	eudicotyledons	Gunneridae	Pentapetalae											Viridiplantae		cellular organisms																Eriogonoideae				Streptophytina								Coccolobeae
1465253	Eukaryota	Streptophyta	Magnoliopsida	Caryophyllales	Polygonaceae	Coccoloba	Coccoloba microstachya		Embryophyta	Tracheophyta											Euphyllophyta	Spermatophyta	Mesangiospermae	eudicotyledons	Gunneridae	Pentapetalae											Viridiplantae		cellular organisms																Eriogonoideae				Streptophytina								Coccolobeae
1465254	Eukaryota	Streptophyta	Magnoliopsida	Caryophyllales	Polygonaceae	Coccoloba	Coccoloba sintenisii		Embryophyta	Tracheophyta											Euphyllophyta	Spermatophyta	Mesangiospermae	eudicotyledons	Gunneridae	Pentapetalae											Viridiplantae		cellular organisms																Eriogonoideae				Streptophytina								Coccolobeae
1465255	Bacteria	Actinobacteria	Actinomycetia	Bifidobacteriales	Bifidobacteriaceae	Bifidobacterium	Bifidobacterium sp. UTCIF-1		Terrabacteria group																														cellular organisms	unclassified Bifidobacterium
1465256	Bacteria	Actinobacteria	Actinomycetia	Bifidobacteriales	Bifidobacteriaceae	Bifidobacterium	Bifidobacterium sp. UTCIF-24		Terrabacteria group																														cellular organisms	unclassified Bifidobacterium
1465257	Bacteria	Actinobacteria	Actinomycetia	Bifidobacteriales	Bifidobacteriaceae	Bifidobacterium	Bifidobacterium sp. UTCIF-3		Terrabacteria group																														cellular organisms	unclassified Bifidobacterium
1465258	Bacteria	Actinobacteria	Actinomycetia	Bifidobacteriales	Bifidobacteriaceae	Bifidobacterium	Bifidobacterium sp. UTCIF-36		Terrabacteria group																														cellular organisms	unclassified Bifidobacterium
1465259	Bacteria	Actinobacteria	Actinomycetia	Bifidobacteriales	Bifidobacteriaceae	Bifidobacterium	Bifidobacterium sp. UTCIF-37		Terrabacteria group																														cellular organisms	unclassified Bifidobacterium
1465260	Bacteria	Actinobacteria	Actinomycetia	Bifidobacteriales	Bifidobacteriaceae	Bifidobacterium	Bifidobacterium sp. UTCIF-38		Terrabacteria group																														cellular organisms	unclassified Bifidobacterium
1465261	Bacteria	Actinobacteria	Actinomycetia	Bifidobacteriales	Bifidobacteriaceae	Bifidobacterium	Bifidobacterium sp. UTBIF-56		Terrabacteria group																														cellular organisms	unclassified Bifidobacterium
1465262	Bacteria	Actinobacteria	Actinomycetia	Bifidobacteriales	Bifidobacteriaceae	Bifidobacterium	Bifidobacterium sp. UTBIF-68		Terrabacteria group																														cellular organisms	unclassified Bifidobacterium
1465263	Bacteria	Actinobacteria	Actinomycetia	Bifidobacteriales	Bifidobacteriaceae	Bifidobacterium	Bifidobacterium sp. UTBIF-78		Terrabacteria group																														cellular organisms	unclassified Bifidobacterium
1465290	Eukaryota	Streptophyta	Magnoliopsida	Rosales	Rhamnaceae	Colubrina	Colubrina arborescens		Embryophyta	Tracheophyta											Euphyllophyta	Spermatophyta	Mesangiospermae	eudicotyledons	Gunneridae	Pentapetalae	rosids	fabids									Viridiplantae		cellular organisms	Rhamnaceae incertae sedis																			Streptophytina
1465291	Eukaryota	Streptophyta	Magnoliopsida	Rosales	Rhamnaceae	Colubrina	Colubrina elliptica		Embryophyta	Tracheophyta											Euphyllophyta	Spermatophyta	Mesangiospermae	eudicotyledons	Gunneridae	Pentapetalae	rosids	fabids									Viridiplantae		cellular organisms	Rhamnaceae incertae sedis																			Streptophytina
1465292	Eukaryota	Streptophyta	Magnoliopsida	Rosales	Rhamnaceae	Colubrina	Colubrina verrucosa		Embryophyta	Tracheophyta											Euphyllophyta	Spermatophyta	Mesangiospermae	eudicotyledons	Gunneridae	Pentapetalae	rosids	fabids									Viridiplantae		cellular organisms	Rhamnaceae incertae sedis																			Streptophytina
1465293	Eukaryota	Streptophyta	Magnoliopsida	Boraginales	Cordiaceae	Cordia	Cordia laevigata		Embryophyta	Tracheophyta											Euphyllophyta	Spermatophyta	Mesangiospermae	eudicotyledons	Gunneridae	Pentapetalae	asterids	lamiids									Viridiplantae		cellular organisms																				Streptophytina
1465294	Eukaryota	Streptophyta	Magnoliopsida	Boraginales	Cordiaceae	Cordia	Cordia rickseckeri		Embryophyta	Tracheophyta											Euphyllophyta	Spermatophyta	Mesangiospermae	eudicotyledons	Gunneridae	Pentapetalae	asterids	lamiids									Viridiplantae		cellular organisms																				Streptophytina
1465295	Eukaryota	Streptophyta	Magnoliopsida	Sapindales	Sapindaceae	Cupania	Cupania americana		Embryophyta	Tracheophyta											Euphyllophyta	Spermatophyta	Mesangiospermae	eudicotyledons	Gunneridae	Pentapetalae	rosids	malvids									Viridiplantae		cellular organisms																				Streptophytina
1465296	Eukaryota	Streptophyta	Magnoliopsida	Brassicales	Capparaceae	Cynophalla	Cynophalla hastata		Embryophyta	Tracheophyta											Euphyllophyta	Spermatophyta	Mesangiospermae	eudicotyledons	Gunneridae	Pentapetalae	rosids	malvids									Viridiplantae		cellular organisms																				Streptophytina
1465297	Eukaryota	Streptophyta	Magnoliopsida	Malvales	Thymelaeaceae	Daphnopsis	Daphnopsis helleriana		Embryophyta	Tracheophyta											Euphyllophyta	Spermatophyta	Mesangiospermae	eudicotyledons	Gunneridae	Pentapetalae	rosids	malvids									Viridiplantae		cellular organisms																				Streptophytina
1465299	Eukaryota	Streptophyta	Magnoliopsida	Ericales	Ebenaceae	Diospyros	Diospyros revoluta		Embryophyta	Tracheophyta											Euphyllophyta	Spermatophyta	Mesangiospermae	eudicotyledons	Gunneridae	Pentapetalae	asterids										Viridiplantae		cellular organisms																				Streptophytina
1465300	Eukaryota	Streptophyta	Magnoliopsida	Ericales	Ebenaceae	Diospyros	Diospyros sintenisii		Embryophyta	Tracheophyta											Euphyllophyta	Spermatophyta	Mesangiospermae	eudicotyledons	Gunneridae	Pentapetalae	asterids										Viridiplantae		cellular organisms																				Streptophytina
1465301	Eukaryota	Streptophyta	Magnoliopsida	Malpighiales	Erythroxylaceae	Erythroxylum	Erythroxylum rufum		Embryophyta	Tracheophyta											Euphyllophyta	Spermatophyta	Mesangiospermae	eudicotyledons	Gunneridae	Pentapetalae	rosids	fabids									Viridiplantae		cellular organisms																				Streptophytina
1465302	Eukaryota	Streptophyta	Magnoliopsida	Myrtales	Myrtaceae	Eugenia	Eugenia borinquensis		Embryophyta	Tracheophyta	Eugenia group										Euphyllophyta	Spermatophyta	Mesangiospermae	eudicotyledons	Gunneridae	Pentapetalae	rosids	malvids									Viridiplantae		cellular organisms																Myrtoideae				Streptophytina								Myrteae
1465303	Eukaryota	Streptophyta	Magnoliopsida	Myrtales	Myrtaceae	Eugenia	Eugenia confusa		Embryophyta	Tracheophyta	Eugenia group										Euphyllophyta	Spermatophyta	Mesangiospermae	eudicotyledons	Gunneridae	Pentapetalae	rosids	malvids									Viridiplantae		cellular organisms																Myrtoideae				Streptophytina								Myrteae
1465304	Eukaryota	Streptophyta	Magnoliopsida	Myrtales	Myrtaceae	Eugenia	Eugenia ligustrina		Embryophyta	Tracheophyta	Eugenia group										Euphyllophyta	Spermatophyta	Mesangiospermae	eudicotyledons	Gunneridae	Pentapetalae	rosids	malvids									Viridiplantae		cellular organisms																Myrtoideae				Streptophytina								Myrteae
1465305	Eukaryota	Streptophyta	Magnoliopsida	Myrtales	Myrtaceae	Eugenia	Eugenia padronii		Embryophyta	Tracheophyta	Eugenia group										Euphyllophyta	Spermatophyta	Mesangiospermae	eudicotyledons	Gunneridae	Pentapetalae	rosids	malvids									Viridiplantae		cellular organisms																Myrtoideae				Streptophytina								Myrteae
1465306	Eukaryota	Streptophyta	Magnoliopsida	Myrtales	Myrtaceae	Eugenia	Eugenia rhombea		Embryophyta	Tracheophyta	Eugenia group										Euphyllophyta	Spermatophyta	Mesangiospermae	eudicotyledons	Gunneridae	Pentapetalae	rosids	malvids									Viridiplantae		cellular organisms																Myrtoideae				Streptophytina								Myrteae
1465307	Eukaryota	Streptophyta	Magnoliopsida	Myrtales	Myrtaceae	Eugenia	Eugenia sessiliflora		Embryophyta	Tracheophyta	Eugenia group										Euphyllophyta	Spermatophyta	Mesangiospermae	eudicotyledons	Gunneridae	Pentapetalae	rosids	malvids									Viridiplantae		cellular organisms																Myrtoideae				Streptophytina								Myrteae
1465308	Eukaryota	Streptophyta	Magnoliopsida	Myrtales	Myrtaceae	Eugenia	Eugenia woodburyana		Embryophyta	Tracheophyta	Eugenia group										Euphyllophyta	Spermatophyta	Mesangiospermae	eudicotyledons	Gunneridae	Pentapetalae	rosids	malvids									Viridiplantae		cellular organisms																Myrtoideae				Streptophytina								Myrteae
1465309	Eukaryota	Streptophyta	Magnoliopsida	Rosales	Moraceae	Ficus	Ficus americana		Embryophyta	Tracheophyta											Euphyllophyta	Spermatophyta	Mesangiospermae	eudicotyledons	Gunneridae	Pentapetalae	rosids	fabids									Viridiplantae		cellular organisms																				Streptophytina		Ficus americana subsp. americana
1465310	Eukaryota	Streptophyta	Magnoliopsida	Myrtales	Myrtaceae	Gomidesia	Gomidesia lindeniana		Embryophyta	Tracheophyta											Euphyllophyta	Spermatophyta	Mesangiospermae	eudicotyledons	Gunneridae	Pentapetalae	rosids	malvids									Viridiplantae		cellular organisms	Myrcia group															Myrtoideae				Streptophytina								Myrteae
1465311	Eukaryota	Streptophyta	Magnoliopsida	Ericales	Ericaceae	Gonocalyx	Gonocalyx portoricensis		Embryophyta	Tracheophyta											Euphyllophyta	Spermatophyta	Mesangiospermae	eudicotyledons	Gunneridae	Pentapetalae	asterids										Viridiplantae		cellular organisms																Vaccinioideae				Streptophytina								Vaccinieae
1465312	Eukaryota	Streptophyta	Magnoliopsida	Gentianales	Rubiaceae	Guettarda	Guettarda ovalifolia		Embryophyta	Tracheophyta											Euphyllophyta	Spermatophyta	Mesangiospermae	eudicotyledons	Gunneridae	Pentapetalae	asterids	lamiids									Viridiplantae		cellular organisms																Cinchonoideae				Streptophytina								Guettardeae
1465313	Eukaryota	Streptophyta	Magnoliopsida	Celastrales	Celastraceae	Gyminda	Gyminda latifolia		Embryophyta	Tracheophyta											Euphyllophyta	Spermatophyta	Mesangiospermae	eudicotyledons	Gunneridae	Pentapetalae	rosids	fabids									Viridiplantae		cellular organisms																				Streptophytina		Gyminda latifolia subsp. latifolia
1465314	Eukaryota	Streptophyta	Magnoliopsida	Malvales	Malvaceae	Helicteres	Helicteres jamaicensis		Embryophyta	Tracheophyta											Euphyllophyta	Spermatophyta	Mesangiospermae	eudicotyledons	Gunneridae	Pentapetalae	rosids	malvids									Viridiplantae		cellular organisms																Helicteroideae				Streptophytina
1465315	Eukaryota	Streptophyta	Magnoliopsida	Aquifoliales	Aquifoliaceae	Ilex	Ilex macfadyenii		Embryophyta	Tracheophyta											Euphyllophyta	Spermatophyta	Mesangiospermae	eudicotyledons	Gunneridae	Pentapetalae	asterids	campanulids									Viridiplantae		cellular organisms																				Streptophytina
1465316	Eukaryota	Streptophyta	Magnoliopsida	Aquifoliales	Aquifoliaceae	Ilex	Ilex macfadyenii		Embryophyta	Tracheophyta											Euphyllophyta	Spermatophyta	Mesangiospermae	eudicotyledons	Gunneridae	Pentapetalae	asterids	campanulids									Viridiplantae		cellular organisms																				Streptophytina		Ilex macfadyenii subsp. macfadyenii
1465317	Eukaryota	Streptophyta	Magnoliopsida	Aquifoliales	Aquifoliaceae	Ilex	Ilex nitida		Embryophyta	Tracheophyta											Euphyllophyta	Spermatophyta	Mesangiospermae	eudicotyledons	Gunneridae	Pentapetalae	asterids	campanulids									Viridiplantae		cellular organisms																				Streptophytina									Ilex nitida var. repanda
1465318	Eukaryota	Streptophyta	Magnoliopsida	Laurales	Lauraceae	Licaria	Licaria brittoniana		Embryophyta	Tracheophyta											Euphyllophyta	Spermatophyta	Mesangiospermae	Magnoliidae													Viridiplantae		cellular organisms																				Streptophytina
1465319	Eukaryota	Streptophyta	Magnoliopsida	Ericales	Ericaceae	Lyonia	Lyonia stahlii		Embryophyta	Tracheophyta											Euphyllophyta	Spermatophyta	Mesangiospermae	eudicotyledons	Gunneridae	Pentapetalae	asterids										Viridiplantae		cellular organisms																Vaccinioideae				Streptophytina								Lyonieae
1465320	Eukaryota	Streptophyta	Magnoliopsida	Ericales	Ericaceae	Lyonia	Lyonia stahlii		Embryophyta	Tracheophyta											Euphyllophyta	Spermatophyta	Mesangiospermae	eudicotyledons	Gunneridae	Pentapetalae	asterids										Viridiplantae		cellular organisms																Vaccinioideae				Streptophytina								Lyonieae	Lyonia stahlii var. stahlii
1465321	Eukaryota	Streptophyta	Magnoliopsida	Malpighiales	Malpighiaceae	Malpighia	Malpighia coccigera		Embryophyta	Tracheophyta											Euphyllophyta	Spermatophyta	Mesangiospermae	eudicotyledons	Gunneridae	Pentapetalae	rosids	fabids									Viridiplantae		cellular organisms																				Streptophytina		Malpighia coccigera subsp. coccigera
1465322	Eukaryota	Streptophyta	Magnoliopsida	Malpighiales	Malpighiaceae	Malpighia	Malpighia linearis		Embryophyta	Tracheophyta											Euphyllophyta	Spermatophyta	Mesangiospermae	eudicotyledons	Gunneridae	Pentapetalae	rosids	fabids									Viridiplantae		cellular organisms																				Streptophytina
1465323	Eukaryota	Streptophyta	Magnoliopsida	Ericales	Sapotaceae	Manilkara	Manilkara pleeana		Embryophyta	Tracheophyta											Euphyllophyta	Spermatophyta	Mesangiospermae	eudicotyledons	Gunneridae	Pentapetalae	asterids										Viridiplantae		cellular organisms																Sapotoideae				Streptophytina
1465324	Eukaryota	Streptophyta	Magnoliopsida	Ericales	Sapotaceae	Manilkara	Manilkara valenzuelana		Embryophyta	Tracheophyta											Euphyllophyta	Spermatophyta	Mesangiospermae	eudicotyledons	Gunneridae	Pentapetalae	asterids										Viridiplantae		cellular organisms																Sapotoideae				Streptophytina
1465325	Eukaryota	Streptophyta	Magnoliopsida	Celastrales	Celastraceae	Monteverdia	Monteverdia cymosa		Embryophyta	Tracheophyta											Euphyllophyta	Spermatophyta	Mesangiospermae	eudicotyledons	Gunneridae	Pentapetalae	rosids	fabids									Viridiplantae		cellular organisms																				Streptophytina
1465326	Eukaryota	Streptophyta	Magnoliopsida	Celastrales	Celastraceae	Monteverdia	Monteverdia laevigata		Embryophyta	Tracheophyta											Euphyllophyta	Spermatophyta	Mesangiospermae	eudicotyledons	Gunneridae	Pentapetalae	rosids	fabids									Viridiplantae		cellular organisms																				Streptophytina
1465327	Eukaryota	Streptophyta	Magnoliopsida	Sapindales	Anacardiaceae	Metopium	Metopium toxiferum		Embryophyta	Tracheophyta											Euphyllophyta	Spermatophyta	Mesangiospermae	eudicotyledons	Gunneridae	Pentapetalae	rosids	malvids									Viridiplantae		cellular organisms																				Streptophytina
1465328	Eukaryota	Streptophyta	Magnoliopsida	Asterales	Asteraceae	Mikania	Mikania fragilis		Embryophyta	Tracheophyta	Heliantheae alliance										Euphyllophyta	Spermatophyta	Mesangiospermae	eudicotyledons	Gunneridae	Pentapetalae	asterids	campanulids									Viridiplantae		cellular organisms																Asteroideae				Streptophytina								Eupatorieae
1465329	Eukaryota	Streptophyta	Magnoliopsida	Myrtales	Myrtaceae	Mosiera			Embryophyta	Tracheophyta											Euphyllophyta	Spermatophyta	Mesangiospermae	eudicotyledons	Gunneridae	Pentapetalae	rosids	malvids									Viridiplantae		cellular organisms	Pimenta group															Myrtoideae				Streptophytina								Myrteae
1465330	Eukaryota	Streptophyta	Magnoliopsida	Myrtales	Myrtaceae	Mosiera	Mosiera xerophytica		Embryophyta	Tracheophyta											Euphyllophyta	Spermatophyta	Mesangiospermae	eudicotyledons	Gunneridae	Pentapetalae	rosids	malvids									Viridiplantae		cellular organisms	Pimenta group															Myrtoideae				Streptophytina								Myrteae
1465331	Eukaryota	Streptophyta	Magnoliopsida	Myrtales	Melastomataceae	Mouriri	Mouriri helleri		Embryophyta	Tracheophyta											Euphyllophyta	Spermatophyta	Mesangiospermae	eudicotyledons	Gunneridae	Pentapetalae	rosids	malvids									Viridiplantae		cellular organisms																Olisbeoideae				Streptophytina									Mouriri helleri var. helleri
1465332	Eukaryota	Streptophyta	Magnoliopsida	Myrtales	Myrtaceae	Myrciaria	Myrciaria borinquena		Embryophyta	Tracheophyta											Euphyllophyta	Spermatophyta	Mesangiospermae	eudicotyledons	Gunneridae	Pentapetalae	rosids	malvids									Viridiplantae		cellular organisms	Plinia group															Myrtoideae				Streptophytina								Myrteae
1465333	Eukaryota	Streptophyta	Magnoliopsida	Laurales	Lauraceae	Nectandra	Nectandra patens		Embryophyta	Tracheophyta											Euphyllophyta	Spermatophyta	Mesangiospermae	Magnoliidae													Viridiplantae		cellular organisms																				Streptophytina
1465334	Eukaryota	Streptophyta	Magnoliopsida	Laurales	Lauraceae	Ocotea	Ocotea cuneata		Embryophyta	Tracheophyta											Euphyllophyta	Spermatophyta	Mesangiospermae	Magnoliidae													Viridiplantae		cellular organisms																				Streptophytina
1465335	Eukaryota	Streptophyta	Magnoliopsida	Laurales	Lauraceae	Ocotea	Ocotea wrightii		Embryophyta	Tracheophyta											Euphyllophyta	Spermatophyta	Mesangiospermae	Magnoliidae													Viridiplantae		cellular organisms																				Streptophytina
1465336	Eukaryota	Streptophyta	Magnoliopsida	Ericales	Primulaceae	Parathesis	Parathesis crenulata		Embryophyta	Tracheophyta											Euphyllophyta	Spermatophyta	Mesangiospermae	eudicotyledons	Gunneridae	Pentapetalae	asterids										Viridiplantae		cellular organisms																				Streptophytina
1465337	Eukaryota	Streptophyta	Magnoliopsida	Malvales	Malvaceae	Pavonia	Pavonia paludicola		Embryophyta	Tracheophyta											Euphyllophyta	Spermatophyta	Mesangiospermae	eudicotyledons	Gunneridae	Pentapetalae	rosids	malvids									Viridiplantae		cellular organisms																Malvoideae				Streptophytina
1465338	Eukaryota	Streptophyta	Magnoliopsida	Alismatales	Araceae	Philodendron	Philodendron giganteum		Embryophyta	Tracheophyta											Euphyllophyta	Spermatophyta	Mesangiospermae	Liliopsida													Viridiplantae		cellular organisms																Philodendroideae				Streptophytina								Philodendreae
1465339	Eukaryota	Streptophyta	Magnoliopsida	Malpighiales	Phyllanthaceae	Phyllanthus	Phyllanthus cuneifolius		Embryophyta	Tracheophyta											Euphyllophyta	Spermatophyta	Mesangiospermae	eudicotyledons	Gunneridae	Pentapetalae	rosids	fabids									Viridiplantae		cellular organisms																Phyllanthoideae				Streptophytina								Phyllantheae
1465340	Eukaryota	Streptophyta	Magnoliopsida	Malpighiales	Phyllanthaceae	Phyllanthus	Phyllanthus epiphyllanthus		Embryophyta	Tracheophyta											Euphyllophyta	Spermatophyta	Mesangiospermae	eudicotyledons	Gunneridae	Pentapetalae	rosids	fabids									Viridiplantae		cellular organisms																Phyllanthoideae				Streptophytina		Phyllanthus epiphyllanthus subsp. epiphyllanthus						Phyllantheae
1465341	Eukaryota	Streptophyta	Magnoliopsida	Gentianales	Apocynaceae	Pinochia	Pinochia corymbosa		Embryophyta	Tracheophyta											Euphyllophyta	Spermatophyta	Mesangiospermae	eudicotyledons	Gunneridae	Pentapetalae	asterids	lamiids									Viridiplantae		cellular organisms																Apocynoideae				Streptophytina		Pinochia corymbosa subsp. portoricensis						Odontadenieae
1465342	Eukaryota	Streptophyta	Magnoliopsida	Ericales	Sapotaceae	Pouteria	Pouteria dictyoneura		Embryophyta	Tracheophyta											Euphyllophyta	Spermatophyta	Mesangiospermae	eudicotyledons	Gunneridae	Pentapetalae	asterids										Viridiplantae		cellular organisms																Chrysophylloideae				Streptophytina
1465343	Eukaryota	Streptophyta	Magnoliopsida	Ericales	Sapotaceae	Pouteria	Pouteria dictyoneura		Embryophyta	Tracheophyta											Euphyllophyta	Spermatophyta	Mesangiospermae	eudicotyledons	Gunneridae	Pentapetalae	asterids										Viridiplantae		cellular organisms																Chrysophylloideae				Streptophytina		Pouteria dictyoneura subsp. fuertesii
1465344	Eukaryota	Streptophyta	Magnoliopsida	Ericales	Sapotaceae	Pouteria	Pouteria hotteana		Embryophyta	Tracheophyta											Euphyllophyta	Spermatophyta	Mesangiospermae	eudicotyledons	Gunneridae	Pentapetalae	asterids										Viridiplantae		cellular organisms																Chrysophylloideae				Streptophytina
1465345	Eukaryota	Streptophyta	Magnoliopsida	Myrtales	Myrtaceae	Psidium	Psidium amplexicaule		Embryophyta	Tracheophyta											Euphyllophyta	Spermatophyta	Mesangiospermae	eudicotyledons	Gunneridae	Pentapetalae	rosids	malvids									Viridiplantae		cellular organisms	Pimenta group															Myrtoideae				Streptophytina								Myrteae
1465346	Eukaryota	Streptophyta	Magnoliopsida	Gentianales	Rubiaceae	Psychotria	Psychotria maleolens		Embryophyta	Tracheophyta											Euphyllophyta	Spermatophyta	Mesangiospermae	eudicotyledons	Gunneridae	Pentapetalae	asterids	lamiids									Viridiplantae		cellular organisms																Rubioideae				Streptophytina								Psychotrieae
1465347	Eukaryota	Streptophyta	Magnoliopsida	Brassicales	Capparaceae	Quadrella	Quadrella cynophallophora		Embryophyta	Tracheophyta											Euphyllophyta	Spermatophyta	Mesangiospermae	eudicotyledons	Gunneridae	Pentapetalae	rosids	malvids									Viridiplantae		cellular organisms																				Streptophytina
1465348	Eukaryota	Streptophyta	Magnoliopsida	Brassicales	Capparaceae	Quadrella	Quadrella indica		Embryophyta	Tracheophyta											Euphyllophyta	Spermatophyta	Mesangiospermae	eudicotyledons	Gunneridae	Pentapetalae	rosids	malvids									Viridiplantae		cellular organisms																				Streptophytina
1465349	Eukaryota	Streptophyta	Magnoliopsida	Rosales	Rhamnaceae	Reynosia	Reynosia krugii		Embryophyta	Tracheophyta	rhamnoid group										Euphyllophyta	Spermatophyta	Mesangiospermae	eudicotyledons	Gunneridae	Pentapetalae	rosids	fabids									Viridiplantae		cellular organisms																				Streptophytina								Rhamneae
1465351	Eukaryota	Arthropoda	Insecta	Hemiptera	Cicadellidae				Opisthokonta	Eumetazoa											Bilateria	Protostomia	Ecdysozoa	Panarthropoda	Mandibulata	Pancrustacea	Dicondylia		Paraneoptera					Neoptera	Cicadomorpha		Metazoa		cellular organisms														Pterygota		Gyponinae			Auchenorrhyncha	Hexapoda					Membracoidea
1465359	Bacteria	Actinobacteria	Actinomycetia	Bifidobacteriales	Bifidobacteriaceae	Bifidobacterium	Bifidobacterium sp. UTCIF-39		Terrabacteria group																														cellular organisms	unclassified Bifidobacterium
1465360	Eukaryota	Streptophyta	Magnoliopsida	Rosales	Rhamnaceae	Reynosia	Reynosia vivesiana		Embryophyta	Tracheophyta	rhamnoid group										Euphyllophyta	Spermatophyta	Mesangiospermae	eudicotyledons	Gunneridae	Pentapetalae	rosids	fabids									Viridiplantae		cellular organisms																				Streptophytina								Rhamneae
1465361	Eukaryota	Streptophyta	Magnoliopsida	Rosales	Rhamnaceae	Rhamnus	Rhamnus sphaerosperma		Embryophyta	Tracheophyta	rhamnoid group										Euphyllophyta	Spermatophyta	Mesangiospermae	eudicotyledons	Gunneridae	Pentapetalae	rosids	fabids									Viridiplantae		cellular organisms																				Streptophytina								Rhamneae
1465362	Eukaryota	Streptophyta	Magnoliopsida	Rosales	Rhamnaceae	Rhamnus	Rhamnus sphaerosperma		Embryophyta	Tracheophyta	rhamnoid group										Euphyllophyta	Spermatophyta	Mesangiospermae	eudicotyledons	Gunneridae	Pentapetalae	rosids	fabids									Viridiplantae		cellular organisms																				Streptophytina								Rhamneae	Rhamnus sphaerosperma var. longipes
1465363	Eukaryota	Streptophyta	Magnoliopsida	Oxalidales	Connaraceae	Rourea	Rourea surinamensis		Embryophyta	Tracheophyta											Euphyllophyta	Spermatophyta	Mesangiospermae	eudicotyledons	Gunneridae	Pentapetalae	rosids	fabids									Viridiplantae		cellular organisms																				Streptophytina
1465365	Eukaryota	Streptophyta	Magnoliopsida	Lamiales	Schlegeliaceae	Schlegelia	Schlegelia brachyantha		Embryophyta	Tracheophyta											Euphyllophyta	Spermatophyta	Mesangiospermae	eudicotyledons	Gunneridae	Pentapetalae	asterids	lamiids									Viridiplantae		cellular organisms																				Streptophytina
1465366	Eukaryota	Streptophyta	Magnoliopsida	Santalales	Schoepfiaceae	Schoepfia	Schoepfia obovata		Embryophyta	Tracheophyta											Euphyllophyta	Spermatophyta	Mesangiospermae	eudicotyledons	Gunneridae	Pentapetalae											Viridiplantae		cellular organisms																				Streptophytina
1465367	Eukaryota	Streptophyta	Magnoliopsida	Fabales	Fabaceae	Senna	Senna polyphylla		Embryophyta	Tracheophyta	Cassia clade										Euphyllophyta	Spermatophyta	Mesangiospermae	eudicotyledons	Gunneridae	Pentapetalae	rosids	fabids									Viridiplantae		cellular organisms																Caesalpinioideae				Streptophytina
1465368	Eukaryota	Streptophyta	Magnoliopsida	Fabales	Fabaceae	Senna	Senna polyphylla		Embryophyta	Tracheophyta	Cassia clade										Euphyllophyta	Spermatophyta	Mesangiospermae	eudicotyledons	Gunneridae	Pentapetalae	rosids	fabids									Viridiplantae		cellular organisms																Caesalpinioideae				Streptophytina									Senna polyphylla var. polyphylla
1465369	Eukaryota	Streptophyta	Magnoliopsida	Ericales	Sapotaceae	Sideroxylon	Sideroxylon portoricense		Embryophyta	Tracheophyta											Euphyllophyta	Spermatophyta	Mesangiospermae	eudicotyledons	Gunneridae	Pentapetalae	asterids										Viridiplantae		cellular organisms																Sapotoideae				Streptophytina		Sideroxylon portoricense subsp. portoricense
1465370	Eukaryota	Streptophyta	Magnoliopsida	Oxalidales	Elaeocarpaceae	Sloanea	Sloanea amygdalina		Embryophyta	Tracheophyta											Euphyllophyta	Spermatophyta	Mesangiospermae	eudicotyledons	Gunneridae	Pentapetalae	rosids	fabids									Viridiplantae		cellular organisms																				Streptophytina
1465371	Eukaryota	Streptophyta	Magnoliopsida	Liliales	Smilacaceae	Smilax	Smilax domingensis		Embryophyta	Tracheophyta											Euphyllophyta	Spermatophyta	Mesangiospermae	Liliopsida													Viridiplantae		cellular organisms														Petrosaviidae						Streptophytina
1465372	Eukaryota	Streptophyta	Magnoliopsida	Gentianales	Rubiaceae	Stenostomum	Stenostomum coriaceum		Embryophyta	Tracheophyta											Euphyllophyta	Spermatophyta	Mesangiospermae	eudicotyledons	Gunneridae	Pentapetalae	asterids	lamiids									Viridiplantae		cellular organisms																Cinchonoideae				Streptophytina								Guettardeae
1465373	Eukaryota	Streptophyta	Magnoliopsida	Gentianales	Rubiaceae	Stenostomum	Stenostomum sintenisii		Embryophyta	Tracheophyta											Euphyllophyta	Spermatophyta	Mesangiospermae	eudicotyledons	Gunneridae	Pentapetalae	asterids	lamiids									Viridiplantae		cellular organisms																Cinchonoideae				Streptophytina								Guettardeae
1465374	Eukaryota	Streptophyta	Magnoliopsida	Lamiales	Bignoniaceae	Tabebuia	Tabebuia karsoana		Embryophyta	Tracheophyta	Crescentiina	Tabebuia alliance									Euphyllophyta	Spermatophyta	Mesangiospermae	eudicotyledons	Gunneridae	Pentapetalae	asterids	lamiids									Viridiplantae		cellular organisms																				Streptophytina
1465375	Eukaryota	Streptophyta	Magnoliopsida	Lamiales	Bignoniaceae	Tabebuia	Tabebuia rigida		Embryophyta	Tracheophyta	Crescentiina	Tabebuia alliance									Euphyllophyta	Spermatophyta	Mesangiospermae	eudicotyledons	Gunneridae	Pentapetalae	asterids	lamiids									Viridiplantae		cellular organisms																				Streptophytina
1465376	Eukaryota	Streptophyta	Magnoliopsida	Malvales	Malvaceae	Thespesia	Thespesia grandiflora		Embryophyta	Tracheophyta											Euphyllophyta	Spermatophyta	Mesangiospermae	eudicotyledons	Gunneridae	Pentapetalae	rosids	malvids									Viridiplantae		cellular organisms																Malvoideae				Streptophytina
1465377	Eukaryota	Streptophyta	Magnoliopsida	Sapindales	Sapindaceae	Thouinia	Thouinia striata		Embryophyta	Tracheophyta											Euphyllophyta	Spermatophyta	Mesangiospermae	eudicotyledons	Gunneridae	Pentapetalae	rosids	malvids									Viridiplantae		cellular organisms																Sapindoideae				Streptophytina								Paullinieae
1465378	Eukaryota	Streptophyta	Magnoliopsida	Sapindales	Meliaceae	Trichilia	Trichilia triacantha		Embryophyta	Tracheophyta											Euphyllophyta	Spermatophyta	Mesangiospermae	eudicotyledons	Gunneridae	Pentapetalae	rosids	malvids									Viridiplantae		cellular organisms																				Streptophytina
1465379	Eukaryota	Streptophyta	Magnoliopsida	Sapindales	Rutaceae	Zanthoxylum	Zanthoxylum punctatum		Embryophyta	Tracheophyta											Euphyllophyta	Spermatophyta	Mesangiospermae	eudicotyledons	Gunneridae	Pentapetalae	rosids	malvids									Viridiplantae		cellular organisms																Zanthoxyloideae				Streptophytina
1465380	Eukaryota	Streptophyta	Magnoliopsida	Fabales	Fabaceae	Zapoteca	Zapoteca portoricensis		Embryophyta	Tracheophyta	mimosoid clade										Euphyllophyta	Spermatophyta	Mesangiospermae	eudicotyledons	Gunneridae	Pentapetalae	rosids	fabids									Viridiplantae		cellular organisms																Caesalpinioideae				Streptophytina								Ingeae
1465381	Eukaryota	Streptophyta	Magnoliopsida	Rosales	Rhamnaceae	Sarcomphalus	Sarcomphalus reticulatus		Embryophyta	Tracheophyta											Euphyllophyta	Spermatophyta	Mesangiospermae	eudicotyledons	Gunneridae	Pentapetalae	rosids	fabids									Viridiplantae		cellular organisms																				Streptophytina								Paliureae
1465382	Eukaryota	Streptophyta	Magnoliopsida	Rosales	Rhamnaceae	Ziziphus	Ziziphus rignonii		Embryophyta	Tracheophyta											Euphyllophyta	Spermatophyta	Mesangiospermae	eudicotyledons	Gunneridae	Pentapetalae	rosids	fabids									Viridiplantae		cellular organisms																				Streptophytina								Paliureae
1465383	Eukaryota	Streptophyta	Magnoliopsida	Lamiales	Lamiaceae	Volkameria			Embryophyta	Tracheophyta											Euphyllophyta	Spermatophyta	Mesangiospermae	eudicotyledons	Gunneridae	Pentapetalae	asterids	lamiids									Viridiplantae		cellular organisms																Ajugoideae				Streptophytina								Clerodendreae
1465384	Eukaryota	Streptophyta	Magnoliopsida	Poales	Poaceae	Saccharum	Saccharum hybrid cultivar		Embryophyta	Tracheophyta											Euphyllophyta	Spermatophyta	Mesangiospermae	Liliopsida	commelinids	PACMAD clade											Viridiplantae		cellular organisms	Andropogonodae	Saccharum officinarum complex	Saccharum hybrid cultivar GT11											Petrosaviidae		Panicoideae				Streptophytina			Saccharinae					Andropogoneae
1465385	Eukaryota	Streptophyta	Magnoliopsida	Asterales	Asteraceae	Coronidium	Coronidium sp. Copeland 4332		Embryophyta	Tracheophyta											Euphyllophyta	Spermatophyta	Mesangiospermae	eudicotyledons	Gunneridae	Pentapetalae	asterids	campanulids									Viridiplantae		cellular organisms	unclassified Coronidium															Asteroideae				Streptophytina								Gnaphalieae
1465386	Eukaryota	Streptophyta	Magnoliopsida	Asterales	Asteraceae	Xerochrysum	Xerochrysum sp. Bruhl 2601		Embryophyta	Tracheophyta											Euphyllophyta	Spermatophyta	Mesangiospermae	eudicotyledons	Gunneridae	Pentapetalae	asterids	campanulids									Viridiplantae		cellular organisms	unclassified Xerochrysum															Asteroideae				Streptophytina								Gnaphalieae
1465387	Eukaryota	Streptophyta	Magnoliopsida	Asterales	Asteraceae	Xerochrysum	Xerochrysum sp. Dudley 69		Embryophyta	Tracheophyta											Euphyllophyta	Spermatophyta	Mesangiospermae	eudicotyledons	Gunneridae	Pentapetalae	asterids	campanulids									Viridiplantae		cellular organisms	unclassified Xerochrysum															Asteroideae				Streptophytina								Gnaphalieae
1465388	Eukaryota	Streptophyta	Magnoliopsida	Asterales	Asteraceae	Xerochrysum	Xerochrysum sp. Telford 13334		Embryophyta	Tracheophyta											Euphyllophyta	Spermatophyta	Mesangiospermae	eudicotyledons	Gunneridae	Pentapetalae	asterids	campanulids									Viridiplantae		cellular organisms	unclassified Xerochrysum															Asteroideae				Streptophytina								Gnaphalieae
1465389	Bacteria	Actinobacteria	Actinomycetia				Actinobacteria bacterium SCGC AC-312_N20		Terrabacteria group																														cellular organisms	unclassified Actinomycetia
1465390	Bacteria	Verrucomicrobia					Verrucomicrobia bacterium SCGC AC-337_A14		PVC group																														cellular organisms	unclassified Verrucomicrobia
1465391	Bacteria	Verrucomicrobia					Verrucomicrobia bacterium SCGC AC-312_N19		PVC group																														cellular organisms	unclassified Verrucomicrobia
1465392	Bacteria	Verrucomicrobia					Verrucomicrobia bacterium SCGC AC-337_A09		PVC group																														cellular organisms	unclassified Verrucomicrobia
1465393	Bacteria	Verrucomicrobia					Verrucomicrobia bacterium SCGC AC-312_O22		PVC group																														cellular organisms	unclassified Verrucomicrobia
1465394	Bacteria	Verrucomicrobia					Verrucomicrobia bacterium SCGC AC-337_J20		PVC group																														cellular organisms	unclassified Verrucomicrobia
1465395	Bacteria	Verrucomicrobia					Verrucomicrobia bacterium SCGC AC-312_D05		PVC group																														cellular organisms	unclassified Verrucomicrobia
1465396	Bacteria	Verrucomicrobia					Verrucomicrobia bacterium SCGC AC-337_P19		PVC group																														cellular organisms	unclassified Verrucomicrobia
1465397	Bacteria	Verrucomicrobia					Verrucomicrobia bacterium SCGC AC-337_K21		PVC group																														cellular organisms	unclassified Verrucomicrobia
1465398	Bacteria	Deferribacteres	Deferribacteres				Deferribacteres bacterium SCGC AC-312_N10																																cellular organisms	unclassified Deferribacteres
1465399	Bacteria	Deferribacteres	Deferribacteres				Deferribacteres bacterium SCGC AC-312_N07																																cellular organisms	unclassified Deferribacteres
1465400	Bacteria	Deferribacteres	Deferribacteres				Deferribacteres bacterium SCGC AC-337_K10																																cellular organisms	unclassified Deferribacteres
1465401	Bacteria	Deferribacteres	Deferribacteres				Deferribacteres bacterium SCGC AC-337_C06																																cellular organisms	unclassified Deferribacteres
1465402	Bacteria	Deferribacteres	Deferribacteres				Deferribacteres bacterium SCGC AC-337_B16																																cellular organisms	unclassified Deferribacteres
1465403	Bacteria	Deferribacteres	Deferribacteres				Deferribacteres bacterium SCGC AC-312_G14																																cellular organisms	unclassified Deferribacteres
1465404	Bacteria	Deferribacteres	Deferribacteres				Verrucomicrobia bacterium SCGC AC-337_B10																																cellular organisms	unclassified Deferribacteres
1465405	Bacteria	Deferribacteres	Deferribacteres				Deferribacteres bacterium SCGC AC-312_D09																																cellular organisms	unclassified Deferribacteres
1465406	Bacteria	Deferribacteres	Deferribacteres				Deferribacteres bacterium SCGC AC-312_P07																																cellular organisms	unclassified Deferribacteres
1465407	Bacteria	Deferribacteres	Deferribacteres				Deferribacteres bacterium SCGC AC-312_E04																																cellular organisms	unclassified Deferribacteres
1465408	Bacteria	Deferribacteres	Deferribacteres				Deferribacteres bacterium SCGC AC-312_P08																																cellular organisms	unclassified Deferribacteres
1465409	Bacteria	Chloroflexi					Chloroflexi bacterium SCGC AC-337_D02		Terrabacteria group																														cellular organisms	unclassified Chloroflexi
1465410	Bacteria	Chloroflexi					Chloroflexi bacterium SCGC AC-312_N09		Terrabacteria group																														cellular organisms	unclassified Chloroflexi
1465411	Bacteria	Chloroflexi					Chloroflexi bacterium SCGC AC-337_F21		Terrabacteria group																														cellular organisms	unclassified Chloroflexi
1465412	Bacteria	Chloroflexi					Chloroflexi bacterium SCGC AC-312_M19		Terrabacteria group																														cellular organisms	unclassified Chloroflexi
1465413	Bacteria	Chloroflexi					Chloroflexi bacterium SCGC AC-312_J06		Terrabacteria group																														cellular organisms	unclassified Chloroflexi
1465414	Bacteria	Proteobacteria	Alphaproteobacteria				Alphaproteobacteria bacterium SCGC AC-337_C22																																cellular organisms	unclassified Alphaproteobacteria
1465415	Bacteria	Proteobacteria	Alphaproteobacteria				Alphaproteobacteria bacterium SCGC AC-312_O23																																cellular organisms	unclassified Alphaproteobacteria
1465416	Bacteria	Proteobacteria	Alphaproteobacteria				Alphaproteobacteria bacterium SCGC AC-312_M04																																cellular organisms	unclassified Alphaproteobacteria
1465417	Bacteria	Proteobacteria	Alphaproteobacteria				Alphaproteobacteria bacterium SCGC AC-312_D23																																cellular organisms	unclassified Alphaproteobacteria
1465418	Bacteria	Proteobacteria	Alphaproteobacteria				Alphaproteobacteria bacterium SCGC AC-312_L08																																cellular organisms	unclassified Alphaproteobacteria
1465419	Bacteria	Proteobacteria	Alphaproteobacteria				Alphaproteobacteria bacterium SCGC AC-312_G09																																cellular organisms	unclassified Alphaproteobacteria
1465420	Bacteria	Proteobacteria	Alphaproteobacteria				Alphaproteobacteria bacterium SCGC AC-337_P14																																cellular organisms	unclassified Alphaproteobacteria
1465421	Bacteria	Proteobacteria	Alphaproteobacteria				Alphaproteobacteria bacterium SCGC AC-337_F16																																cellular organisms	unclassified Alphaproteobacteria
1465422	Bacteria	Proteobacteria	Deltaproteobacteria				Deltaproteobacteria bacterium SCGC AC-312_J15																																cellular organisms	unclassified Deltaproteobacteria																			delta/epsilon subdivisions
1465423	Bacteria	Proteobacteria	Deltaproteobacteria				Deltaproteobacteria bacterium SCGC AC-312_M18																																cellular organisms	unclassified Deltaproteobacteria																			delta/epsilon subdivisions
1465424	Bacteria	Proteobacteria	Deltaproteobacteria				Deltaproteobacteria bacterium SCGC AC-312_E03																																cellular organisms	unclassified Deltaproteobacteria																			delta/epsilon subdivisions
1465425	Bacteria	Proteobacteria	Deltaproteobacteria				Deltaproteobacteria bacterium SCGC AC-312_I05																																cellular organisms	unclassified Deltaproteobacteria																			delta/epsilon subdivisions
1465426	Bacteria	Proteobacteria	Deltaproteobacteria				Deltaproteobacteria bacterium SCGC AC-337_G17																																cellular organisms	unclassified Deltaproteobacteria																			delta/epsilon subdivisions
1465427	Bacteria	Proteobacteria	Deltaproteobacteria				Deltaproteobacteria bacterium SCGC AC-337_D15																																cellular organisms	unclassified Deltaproteobacteria																			delta/epsilon subdivisions
1465428	Bacteria	Proteobacteria	Deltaproteobacteria				Deltaproteobacteria bacterium SCGC AC-312_F05																																cellular organisms	unclassified Deltaproteobacteria																			delta/epsilon subdivisions
1465429	Bacteria	Proteobacteria	Deltaproteobacteria				Deltaproteobacteria bacterium SCGC AC-337_M17																																cellular organisms	unclassified Deltaproteobacteria																			delta/epsilon subdivisions
1465430	Bacteria	Proteobacteria	Deltaproteobacteria				Deltaproteobacteria bacterium SCGC AC-312_D19																																cellular organisms	unclassified Deltaproteobacteria																			delta/epsilon subdivisions
1465431	Bacteria	Proteobacteria	Deltaproteobacteria				Deltaproteobacteria bacterium SCGC AC-312_I16																																cellular organisms	unclassified Deltaproteobacteria																			delta/epsilon subdivisions
1465432	Bacteria	Proteobacteria	Deltaproteobacteria				Deltaproteobacteria bacterium SCGC AC-312_F14																																cellular organisms	unclassified Deltaproteobacteria																			delta/epsilon subdivisions
1465433	Bacteria	Proteobacteria	Deltaproteobacteria				Deltaproteobacteria bacterium SCGC AC-312_E16																																cellular organisms	unclassified Deltaproteobacteria																			delta/epsilon subdivisions
1465434	Bacteria	Proteobacteria	Deltaproteobacteria				Deltaproteobacteria bacterium SCGC AC-312_P16																																cellular organisms	unclassified Deltaproteobacteria																			delta/epsilon subdivisions
1465435	Bacteria	Proteobacteria	Deltaproteobacteria				Deltaproteobacteria bacterium SCGC AC-312_N03																																cellular organisms	unclassified Deltaproteobacteria																			delta/epsilon subdivisions
1465436	Bacteria	Proteobacteria	Deltaproteobacteria				Deltaproteobacteria bacterium SCGC AC-312_G19																																cellular organisms	unclassified Deltaproteobacteria																			delta/epsilon subdivisions
1465437	Bacteria	Proteobacteria	Deltaproteobacteria				Deltaproteobacteria bacterium SCGC AC-312_N23																																cellular organisms	unclassified Deltaproteobacteria																			delta/epsilon subdivisions
1465438	Bacteria	Proteobacteria	Gammaproteobacteria				Gammaproteobacteria bacterium SCGC AC-337_C14																																cellular organisms	unclassified Gammaproteobacteria
1465439	Bacteria	Proteobacteria	Gammaproteobacteria				Gammaproteobacteria bacterium SCGC AC-312_G02																																cellular organisms	unclassified Gammaproteobacteria
1465440	Bacteria	Proteobacteria	Gammaproteobacteria				Gammaproteobacteria bacterium SCGC AC-337_P08																																cellular organisms	unclassified Gammaproteobacteria
1465441	Bacteria	Proteobacteria	Gammaproteobacteria				Gammaproteobacteria bacterium SCGC AC-312_A16																																cellular organisms	unclassified Gammaproteobacteria
1465442	Bacteria	Proteobacteria	Gammaproteobacteria				Gammaproteobacteria bacterium SCGC AC-312_B22																																cellular organisms	unclassified Gammaproteobacteria
1465443	Bacteria	Proteobacteria	Gammaproteobacteria				Gammaproteobacteria bacterium SCGC AC-312_L19																																cellular organisms	unclassified Gammaproteobacteria
1465444	Bacteria	Proteobacteria	Gammaproteobacteria				Gammaproteobacteria bacterium SCGC AC-312_J11																																cellular organisms	unclassified Gammaproteobacteria
1465445	Bacteria	Proteobacteria	Gammaproteobacteria				Gammaproteobacteria bacterium SCGC AC-312_N18																																cellular organisms	unclassified Gammaproteobacteria
1465446	Bacteria	Proteobacteria	Gammaproteobacteria				Gammaproteobacteria bacterium SCGC AC-312_L04																																cellular organisms	unclassified Gammaproteobacteria
1465447	Bacteria	Proteobacteria	Gammaproteobacteria				Gammaproteobacteria bacterium SCGC AC-312_G03																																cellular organisms	unclassified Gammaproteobacteria
1465448	Bacteria	Proteobacteria	Gammaproteobacteria				Gammaproteobacteria bacterium SCGC AC-337_M13																																cellular organisms	unclassified Gammaproteobacteria
1465449	Bacteria	Proteobacteria	Gammaproteobacteria				Gammaproteobacteria bacterium SCGC AC-312_C09																																cellular organisms	unclassified Gammaproteobacteria
1465450	Bacteria	Proteobacteria	Gammaproteobacteria				Gammaproteobacteria bacterium SCGC AC-337_C04																																cellular organisms	unclassified Gammaproteobacteria
1465451	Bacteria	Proteobacteria	Gammaproteobacteria				Gammaproteobacteria bacterium SCGC AC-312_C17																																cellular organisms	unclassified Gammaproteobacteria
1465452	Archaea	Euryarchaeota					Euryarchaeota archaeon SCGC AC-337_L17																																cellular organisms	unclassified Euryarchaeota
1465453	Archaea	Euryarchaeota					Euryarchaeota archaeon SCGC AC-312_F18																																cellular organisms	unclassified Euryarchaeota
1465454	Archaea	Euryarchaeota					Euryarchaeota archaeon SCGC AC-312_P18																																cellular organisms	unclassified Euryarchaeota
1465455	Archaea	Euryarchaeota					Euryarchaeota archaeon SCGC AC-312_N17																																cellular organisms	unclassified Euryarchaeota
1465456	Archaea	Euryarchaeota					Euryarchaeota archaeon SCGC AC-312_J04																																cellular organisms	unclassified Euryarchaeota
1465457	Archaea	Euryarchaeota					Euryarchaeota archaeon SCGC AC-312_P17																																cellular organisms	unclassified Euryarchaeota
1465458	Archaea	Thaumarchaeota					Thaumarchaeota archaeon SCGC AC-337_N04		TACK group																														cellular organisms	unclassified Thaumarchaeota
1465459	Archaea	Thaumarchaeota					Thaumarchaeota archaeon SCGC AC-337_K23		TACK group																														cellular organisms	unclassified Thaumarchaeota
1465460	Archaea	Thaumarchaeota					Thaumarchaeota archaeon SCGC AC-337_C08		TACK group																														cellular organisms	unclassified Thaumarchaeota
1465461	Archaea	Thaumarchaeota					Thaumarchaeota archaeon SCGC AC-337_F14		TACK group																														cellular organisms	unclassified Thaumarchaeota
1465462	Archaea	Thaumarchaeota					Thaumarchaeota archaeon SCGC AC-337_J13		TACK group																														cellular organisms	unclassified Thaumarchaeota
1465463	Archaea	Thaumarchaeota					Thaumarchaeota archaeon SCGC AC-312_J09		TACK group																														cellular organisms	unclassified Thaumarchaeota
1465464	Archaea	Thaumarchaeota					Thaumarchaeota archaeon SCGC AC-337_M22		TACK group																														cellular organisms	unclassified Thaumarchaeota
1465465	Archaea	Thaumarchaeota					Thaumarchaeota archaeon SCGC AC-312_G05		TACK group																														cellular organisms	unclassified Thaumarchaeota
1465466	Archaea	Thaumarchaeota					Thaumarchaeota archaeon SCGC AC-312_L05		TACK group																														cellular organisms	unclassified Thaumarchaeota
1465467	Archaea	Thaumarchaeota					Thaumarchaeota archaeon SCGC AC-337_G05		TACK group																														cellular organisms	unclassified Thaumarchaeota
1465468	Archaea	Thaumarchaeota					Thaumarchaeota archaeon SCGC AC-312_E17		TACK group																														cellular organisms	unclassified Thaumarchaeota
1465469	Archaea	Thaumarchaeota					Thaumarchaeota archaeon SCGC AC-312_E20		TACK group																														cellular organisms	unclassified Thaumarchaeota
1465470	Archaea	Thaumarchaeota					Thaumarchaeota archaeon SCGC AC-312_C19		TACK group																														cellular organisms	unclassified Thaumarchaeota
1465471	Archaea	Thaumarchaeota					Thaumarchaeota archaeon SCGC AC-312_E07		TACK group																														cellular organisms	unclassified Thaumarchaeota
1465472	Archaea	Thaumarchaeota					Thaumarchaeota archaeon SCGC AC-312_G04		TACK group																														cellular organisms	unclassified Thaumarchaeota
1465473	Archaea	Thaumarchaeota					Thaumarchaeota archaeon SCGC AC-337_L13		TACK group																														cellular organisms	unclassified Thaumarchaeota
1465474	Archaea	Thaumarchaeota					Thaumarchaeota archaeon SCGC AC-312_F15		TACK group																														cellular organisms	unclassified Thaumarchaeota
1465475	Archaea	Thaumarchaeota					Thaumarchaeota archaeon SCGC AC-312_O02		TACK group																														cellular organisms	unclassified Thaumarchaeota
1465476	Archaea	Thaumarchaeota					Thaumarchaeota archaeon SCGC AC-312_A11		TACK group																														cellular organisms	unclassified Thaumarchaeota
1465477	Archaea	Thaumarchaeota					Thaumarchaeota archaeon SCGC AC-312_N11		TACK group																														cellular organisms	unclassified Thaumarchaeota
1465478	Archaea	Thaumarchaeota					Thaumarchaeota archaeon SCGC AC-312_I04		TACK group																														cellular organisms	unclassified Thaumarchaeota
1465479	Archaea	Thaumarchaeota					Thaumarchaeota archaeon SCGC AC-312_M21		TACK group																														cellular organisms	unclassified Thaumarchaeota
1465480	Archaea	Thaumarchaeota					Thaumarchaeota archaeon SCGC AC-312_E06		TACK group																														cellular organisms	unclassified Thaumarchaeota
1465481	Eukaryota	Ascomycota	Lecanoromycetes	Ostropales	Graphidaceae	Diorygma	Diorygma erythrellum		Opisthokonta	saccharomyceta											leotiomyceta	OSLEUM clade															Fungi		cellular organisms														Ostropomycetidae		Graphidoideae		Dikarya		Pezizomycotina								Graphideae
1465482	Eukaryota	Ascomycota	Lecanoromycetes	Ostropales	Graphidaceae	Graphis	Graphis implicata		Opisthokonta	saccharomyceta											leotiomyceta	OSLEUM clade															Fungi		cellular organisms														Ostropomycetidae		Graphidoideae		Dikarya		Pezizomycotina								Graphideae
1465484	Eukaryota	Ascomycota	Lecanoromycetes	Ostropales	Graphidaceae	Aggregatorygma	Aggregatorygma triseptatum		Opisthokonta	saccharomyceta											leotiomyceta	OSLEUM clade															Fungi		cellular organisms														Ostropomycetidae				Dikarya		Pezizomycotina
1465485	Eukaryota	Ascomycota	Lecanoromycetes	Ostropales	Graphidaceae	Paratopeliopsis	Paratopeliopsis caraibica		Opisthokonta	saccharomyceta											leotiomyceta	OSLEUM clade															Fungi		cellular organisms														Ostropomycetidae		Graphidoideae		Dikarya		Pezizomycotina								Thelotremateae
1465486	Bacteria	Proteobacteria	Alphaproteobacteria	Rhodobacterales	Rhodobacteraceae	Frigidibacter	Frigidibacter albus																																cellular organisms
1465489	Bacteria	Proteobacteria	Gammaproteobacteria	Xanthomonadales	Xanthomonadaceae	Chujaibacter	Chujaibacter soli																																cellular organisms
1465490	Bacteria	Bacteroidota	Chitinophagia	Chitinophagales	Chitinophagaceae	Parafilimonas	Parafilimonas terrae		FCB group	Bacteroidetes/Chlorobi group																													cellular organisms
1465491	Bacteria	Actinobacteria	Actinomycetia	Micrococcales	Micrococcaceae	Arthrobacter	Arthrobacter sp. S02		Terrabacteria group																														cellular organisms	unclassified Arthrobacter
1465492	Bacteria	Firmicutes	Bacilli	Bacillales	Bacillaceae	Bacillus	Bacillus sp. 45		Terrabacteria group																														cellular organisms	unclassified Bacillus (in: Bacteria)
1465493	Bacteria	Firmicutes	Bacilli	Bacillales	Bacillaceae	Bacillus	Bacillus sp. 5(2014)		Terrabacteria group																														cellular organisms	unclassified Bacillus (in: Bacteria)
1465494	Bacteria	Firmicutes	Bacilli	Bacillales	Bacillaceae	Bacillus	Bacillus sp. 58		Terrabacteria group																														cellular organisms	unclassified Bacillus (in: Bacteria)
1465495	Bacteria	Firmicutes	Bacilli	Bacillales	Bacillaceae	Bacillus	Bacillus sp. 77(2014)		Terrabacteria group																														cellular organisms	unclassified Bacillus (in: Bacteria)
1465496	Bacteria	Firmicutes	Bacilli	Bacillales	Bacillaceae	Bacillus	Bacillus sp. 88		Terrabacteria group																														cellular organisms	unclassified Bacillus (in: Bacteria)
1465497	Bacteria	Actinobacteria	Actinomycetia	Corynebacteriales	Nocardiaceae	Rhodococcus	Rhodococcus sp. S05		Terrabacteria group																														cellular organisms	unclassified Rhodococcus
1465498	Bacteria	Bacteroidota	Flavobacteriia	Flavobacteriales	Flavobacteriaceae	Flavobacterium	Flavobacterium sp. M1_I3		FCB group	Bacteroidetes/Chlorobi group																													cellular organisms	unclassified Flavobacterium
1465499	Bacteria	Proteobacteria	Gammaproteobacteria	Moraxellales	Moraxellaceae	Acinetobacter	Acinetobacter sp. M1_I7																																cellular organisms	unclassified Acinetobacter
1465500	Bacteria	Proteobacteria	Gammaproteobacteria	Moraxellales	Moraxellaceae	Acinetobacter	Acinetobacter sp. M1_I20																																cellular organisms	unclassified Acinetobacter
1465501	Bacteria	Firmicutes	Bacilli	Bacillales	Sporolactobacillaceae	Sporolactobacillus	Sporolactobacillus shoreae		Terrabacteria group																														cellular organisms
1465502	Bacteria	Firmicutes	Bacilli	Bacillales	Sporolactobacillaceae	Sporolactobacillus	Sporolactobacillus spathodeae		Terrabacteria group																														cellular organisms
1465503	Bacteria	Proteobacteria	Betaproteobacteria	Burkholderiales	Oxalobacteraceae	Janthinobacterium	Janthinobacterium sp. H8																																cellular organisms	unclassified Janthinobacterium
1465504	Bacteria	Proteobacteria	Gammaproteobacteria	Cardiobacteriales	Cardiobacteriaceae	Cardiobacterium	Cardiobacterium sp. Auto5																																cellular organisms	unclassified Cardiobacterium
1465505	Bacteria	Firmicutes	Bacilli	Lactobacillales	Lactobacillaceae	Lactobacillus	Lactobacillus sp. JCM 7727		Terrabacteria group																														cellular organisms	unclassified Lactobacillus
1465506	Bacteria	Firmicutes	Bacilli	Lactobacillales	Lactobacillaceae	Lactobacillus	Lactobacillus sp. JCM 7729		Terrabacteria group																														cellular organisms	unclassified Lactobacillus
1465507	Bacteria	Firmicutes	Bacilli	Lactobacillales	Lactobacillaceae	Lactobacillus	Lactobacillus sp. JCM 7733		Terrabacteria group																														cellular organisms	unclassified Lactobacillus
1465508	Bacteria	Firmicutes	Bacilli	Lactobacillales	Lactobacillaceae	Lactobacillus	Lactobacillus sp. JCM 7734		Terrabacteria group																														cellular organisms	unclassified Lactobacillus
1465509	Bacteria	Firmicutes	Bacilli	Lactobacillales	Lactobacillaceae	Lactobacillus	Lactobacillus sp. JCM 7736		Terrabacteria group																														cellular organisms	unclassified Lactobacillus
1465510	Bacteria	Firmicutes	Bacilli	Lactobacillales	Lactobacillaceae	Lactobacillus	Lactobacillus sp. JCM 7744		Terrabacteria group																														cellular organisms	unclassified Lactobacillus
1465511	Bacteria	Firmicutes	Bacilli	Lactobacillales	Lactobacillaceae	Lactobacillus	Lactobacillus sp. JCM 7745		Terrabacteria group																														cellular organisms	unclassified Lactobacillus
1465512	Bacteria	Firmicutes	Bacilli	Lactobacillales	Lactobacillaceae	Lactobacillus	Lactobacillus sp. JCM 7746		Terrabacteria group																														cellular organisms	unclassified Lactobacillus
1465513	Bacteria	Firmicutes	Bacilli	Lactobacillales	Lactobacillaceae	Lactobacillus	Lactobacillus sp. JCM 7747		Terrabacteria group																														cellular organisms	unclassified Lactobacillus
1465514	Bacteria	Firmicutes	Bacilli	Lactobacillales	Lactobacillaceae	Lactobacillus	Lactobacillus sp. JCM 7751		Terrabacteria group																														cellular organisms	unclassified Lactobacillus
1465515	Bacteria	Firmicutes	Bacilli	Lactobacillales	Lactobacillaceae	Lactobacillus	Lactobacillus sp. JCM 8684		Terrabacteria group																														cellular organisms	unclassified Lactobacillus
1465516	Bacteria	Firmicutes	Bacilli	Lactobacillales	Lactobacillaceae	Lactobacillus	Lactobacillus sp. JCM 8685		Terrabacteria group																														cellular organisms	unclassified Lactobacillus
1465517	Bacteria	Firmicutes	Bacilli	Lactobacillales	Lactobacillaceae	Lactobacillus	Lactobacillus sp. JCM 8688		Terrabacteria group																														cellular organisms	unclassified Lactobacillus
1465518	Bacteria	Firmicutes	Bacilli	Lactobacillales	Lactobacillaceae	Lactobacillus	Lactobacillus sp. JCM 8689		Terrabacteria group																														cellular organisms	unclassified Lactobacillus
1465519	Bacteria	Firmicutes	Bacilli	Lactobacillales	Lactobacillaceae	Lactobacillus	Lactobacillus sp. JCM 8690		Terrabacteria group																														cellular organisms	unclassified Lactobacillus
1465520	Bacteria	Firmicutes	Bacilli	Lactobacillales	Lactobacillaceae	Lactobacillus	Lactobacillus sp. JCM 8691		Terrabacteria group																														cellular organisms	unclassified Lactobacillus
1465521	Bacteria	Firmicutes	Bacilli	Lactobacillales	Lactobacillaceae	Lactobacillus	Lactobacillus sp. JCM 8672		Terrabacteria group																														cellular organisms	unclassified Lactobacillus
1465522	Bacteria	Firmicutes	Bacilli	Lactobacillales	Lactobacillaceae	Lactobacillus	Lactobacillus sp. JCM 8674		Terrabacteria group																														cellular organisms	unclassified Lactobacillus
1465523	Bacteria	Firmicutes	Bacilli	Lactobacillales	Lactobacillaceae	Lactobacillus	Lactobacillus sp. JCM 8676		Terrabacteria group																														cellular organisms	unclassified Lactobacillus
1465524	Bacteria	Firmicutes	Bacilli	Lactobacillales	Lactobacillaceae	Lactobacillus	Lactobacillus sp. JCM 8680		Terrabacteria group																														cellular organisms	unclassified Lactobacillus
1465525	Bacteria	Firmicutes	Bacilli	Lactobacillales	Lactobacillaceae	Lactobacillus	Lactobacillus sp. JCM 8681		Terrabacteria group																														cellular organisms	unclassified Lactobacillus
1465526	Bacteria	Firmicutes	Bacilli	Lactobacillales	Lactobacillaceae	Lactobacillus	Lactobacillus sp. JCM 8682		Terrabacteria group																														cellular organisms	unclassified Lactobacillus
1465527	Bacteria	Firmicutes	Bacilli	Lactobacillales	Lactobacillaceae	Lactobacillus	Lactobacillus sp. JCM 8683		Terrabacteria group																														cellular organisms	unclassified Lactobacillus
1465528	Bacteria	Firmicutes	Bacilli	Lactobacillales	Lactobacillaceae	Lactobacillus	Lactobacillus sp. JCM 8659		Terrabacteria group																														cellular organisms	unclassified Lactobacillus
1465529	Bacteria	Firmicutes	Bacilli	Lactobacillales	Lactobacillaceae	Lactobacillus	Lactobacillus sp. JCM 8693		Terrabacteria group																														cellular organisms	unclassified Lactobacillus
1465530	Bacteria	Firmicutes	Bacilli	Lactobacillales	Lactobacillaceae	Lactobacillus	Lactobacillus sp. JCM 8695		Terrabacteria group																														cellular organisms	unclassified Lactobacillus
1465531	Bacteria	Firmicutes	Bacilli	Lactobacillales	Lactobacillaceae	Lactobacillus	Lactobacillus sp. JCM 8696		Terrabacteria group																														cellular organisms	unclassified Lactobacillus
1465532	Bacteria	Firmicutes	Bacilli	Bacillales	Bacillaceae	Bacillus	Bacillus sp. BAB-3704		Terrabacteria group																														cellular organisms	unclassified Bacillus (in: Bacteria)
1465533	Bacteria	Firmicutes	Bacilli	Bacillales	Bacillaceae	Bacillus	Bacillus sp. BAB-3705		Terrabacteria group																														cellular organisms	unclassified Bacillus (in: Bacteria)
1465534	Bacteria	Firmicutes	Bacilli	Bacillales	Bacillaceae	Bacillus	Bacillus sp. BAB-3706		Terrabacteria group																														cellular organisms	unclassified Bacillus (in: Bacteria)
1465535	Bacteria	Proteobacteria	Betaproteobacteria	Burkholderiales	Burkholderiaceae	Burkholderia	Burkholderia sp. BAB-3752																																cellular organisms	unclassified Burkholderia
1465536	Bacteria	Proteobacteria	Betaproteobacteria	Burkholderiales	Burkholderiaceae	Burkholderia	Burkholderia sp. BAB-3753																																cellular organisms	unclassified Burkholderia
1465537	Bacteria	Proteobacteria	Gammaproteobacteria	Pseudomonadales	Pseudomonadaceae	Pseudomonas	Pseudomonas sp. BAB-3530																																cellular organisms	unclassified Pseudomonas
1465538	Bacteria	Proteobacteria	Gammaproteobacteria	Pseudomonadales	Pseudomonadaceae	Pseudomonas	Pseudomonas sp. BAB-3702																																cellular organisms	unclassified Pseudomonas
1465539	Bacteria	Proteobacteria	Gammaproteobacteria	Pseudomonadales	Pseudomonadaceae	Pseudomonas	Pseudomonas sp. BAB-3703																																cellular organisms	unclassified Pseudomonas
1465540	Bacteria	Proteobacteria	Gammaproteobacteria	Pseudomonadales	Pseudomonadaceae	Pseudomonas	Pseudomonas sp. BAB-3754																																cellular organisms	unclassified Pseudomonas
1465541	Bacteria	Proteobacteria	Betaproteobacteria	Burkholderiales	Burkholderiaceae	Ralstonia	Ralstonia sp. BAB-3755																																cellular organisms	unclassified Ralstonia
1465542	Bacteria	Proteobacteria	Betaproteobacteria	Burkholderiales	Burkholderiaceae	Ralstonia	Ralstonia sp. BAB-3756																																cellular organisms	unclassified Ralstonia
1465543	Bacteria	Proteobacteria	Gammaproteobacteria	Enterobacterales	Enterobacteriaceae		Enterobacteriaceae bacterium S2A																																cellular organisms	unclassified Enterobacteriaceae
1465544	Bacteria	Proteobacteria	Alphaproteobacteria	Sphingomonadales	Erythrobacteraceae		Erythrobacteraceae bacterium S1C																																cellular organisms	unclassified Erythrobacteraceae
1465545	Bacteria	Proteobacteria	Betaproteobacteria	Burkholderiales	Oxalobacteraceae		Oxalobacteraceae bacterium RSC																																cellular organisms	unclassified Oxalobacteraceae
1465546	Bacteria	Proteobacteria	Gammaproteobacteria	Pseudomonadales	Pseudomonadaceae	Pseudomonas	Pseudomonas sp. RSA																																cellular organisms	unclassified Pseudomonas
1465547	Bacteria	Proteobacteria	Alphaproteobacteria	Hyphomicrobiales	Rhizobiaceae		Rhizobiaceae bacterium S1D																																cellular organisms	unclassified Rhizobiaceae
1465548	Bacteria	Proteobacteria	Alphaproteobacteria	Hyphomicrobiales			Rhizobiales bacterium RSB																																cellular organisms	unclassified Hyphomicrobiales
1465549	Bacteria	Actinobacteria	Actinomycetia	Streptomycetales	Streptomycetaceae	Streptomyces	Streptomyces sp. S1A		Terrabacteria group																														cellular organisms	unclassified Streptomyces
1465550	Bacteria	Actinobacteria	Actinomycetia	Streptomycetales	Streptomycetaceae	Streptomyces	Streptomyces sp. S1B		Terrabacteria group																														cellular organisms	unclassified Streptomyces
1465551	Bacteria	Proteobacteria	Alphaproteobacteria	Hyphomicrobiales	Xanthobacteraceae		Xanthobacteraceae bacterium S2B																																cellular organisms	unclassified Xanthobacteraceae
1465552	Bacteria	Firmicutes	Bacilli	Bacillales	Bacillaceae	Bacillus	Bacillus sp. LX-100		Terrabacteria group																														cellular organisms	unclassified Bacillus (in: Bacteria)
1465553	Bacteria	Firmicutes	Bacilli	Bacillales	Bacillaceae	Bacillus	Bacillus sp. LX-102		Terrabacteria group																														cellular organisms	unclassified Bacillus (in: Bacteria)
1465554	Bacteria	Firmicutes	Bacilli	Bacillales	Bacillaceae	Bacillus	Bacillus sp. LX-106		Terrabacteria group																														cellular organisms	unclassified Bacillus (in: Bacteria)
1465555	Bacteria	Firmicutes	Bacilli	Bacillales	Bacillaceae	Bacillus	Bacillus sp. LX-107		Terrabacteria group																														cellular organisms	unclassified Bacillus (in: Bacteria)
1465556	Bacteria	Firmicutes	Bacilli	Bacillales	Bacillaceae	Bacillus	Bacillus sp. LX-110		Terrabacteria group																														cellular organisms	unclassified Bacillus (in: Bacteria)
1465557	Bacteria	Firmicutes	Bacilli	Bacillales	Bacillaceae	Bacillus	Bacillus sp. LX-111		Terrabacteria group																														cellular organisms	unclassified Bacillus (in: Bacteria)
1465558	Bacteria	Firmicutes	Bacilli	Bacillales	Bacillaceae	Bacillus	Bacillus sp. LX-112		Terrabacteria group																														cellular organisms	unclassified Bacillus (in: Bacteria)
1465559	Bacteria	Firmicutes	Bacilli	Bacillales	Bacillaceae	Bacillus	Bacillus sp. LX-113		Terrabacteria group																														cellular organisms	unclassified Bacillus (in: Bacteria)
1465560	Bacteria	Firmicutes	Bacilli	Bacillales	Bacillaceae	Bacillus	Bacillus sp. LX-116		Terrabacteria group																														cellular organisms	unclassified Bacillus (in: Bacteria)
1465561	Bacteria	Firmicutes	Bacilli	Bacillales	Bacillaceae	Bacillus	Bacillus sp. LX-117		Terrabacteria group																														cellular organisms	unclassified Bacillus (in: Bacteria)
1465562	Bacteria	Firmicutes	Bacilli	Bacillales	Bacillaceae	Bacillus	Bacillus sp. LX-118		Terrabacteria group																														cellular organisms	unclassified Bacillus (in: Bacteria)
1465563	Bacteria	Firmicutes	Bacilli	Bacillales	Bacillaceae	Bacillus	Bacillus sp. LX-119		Terrabacteria group																														cellular organisms	unclassified Bacillus (in: Bacteria)
1465564	Bacteria	Firmicutes	Bacilli	Bacillales	Bacillaceae	Bacillus	Bacillus sp. LX-120		Terrabacteria group																														cellular organisms	unclassified Bacillus (in: Bacteria)
1465565	Bacteria	Firmicutes	Bacilli	Bacillales	Bacillaceae	Bacillus	Bacillus sp. LX-123		Terrabacteria group																														cellular organisms	unclassified Bacillus (in: Bacteria)
1465566	Bacteria	Firmicutes	Bacilli	Bacillales	Bacillaceae	Bacillus	Bacillus sp. LX-126		Terrabacteria group																														cellular organisms	unclassified Bacillus (in: Bacteria)
1465567	Bacteria	Firmicutes	Bacilli	Bacillales	Bacillaceae	Bacillus	Bacillus sp. LX-128		Terrabacteria group																														cellular organisms	unclassified Bacillus (in: Bacteria)
1465568	Bacteria	Firmicutes	Bacilli	Bacillales	Bacillaceae	Bacillus	Bacillus sp. LX-130		Terrabacteria group																														cellular organisms	unclassified Bacillus (in: Bacteria)
1465569	Bacteria	Firmicutes	Bacilli	Bacillales	Bacillaceae	Bacillus	Bacillus sp. LX-40		Terrabacteria group																														cellular organisms	unclassified Bacillus (in: Bacteria)
1465570	Bacteria	Firmicutes	Bacilli	Bacillales	Bacillaceae	Bacillus	Bacillus sp. LX-45		Terrabacteria group																														cellular organisms	unclassified Bacillus (in: Bacteria)
1465571	Bacteria	Firmicutes	Bacilli	Bacillales	Bacillaceae	Bacillus	Bacillus sp. LX-46		Terrabacteria group																														cellular organisms	unclassified Bacillus (in: Bacteria)
1465572	Bacteria	Firmicutes	Bacilli	Bacillales	Bacillaceae	Bacillus	Bacillus sp. LX-93		Terrabacteria group																														cellular organisms	unclassified Bacillus (in: Bacteria)
1465573	Bacteria	Firmicutes	Bacilli	Bacillales	Bacillaceae	Bacillus	Bacillus sp. LX-94		Terrabacteria group																														cellular organisms	unclassified Bacillus (in: Bacteria)
1465574	Bacteria	Firmicutes	Bacilli	Bacillales	Bacillaceae	Bacillus	Bacillus sp. LX-95		Terrabacteria group																														cellular organisms	unclassified Bacillus (in: Bacteria)
1465575	Bacteria	Firmicutes	Bacilli	Bacillales	Bacillaceae	Bacillus	Bacillus sp. LX-96		Terrabacteria group																														cellular organisms	unclassified Bacillus (in: Bacteria)
1465576	Bacteria	Firmicutes	Bacilli	Bacillales	Bacillaceae	Bacillus	Bacillus sp. LX-97		Terrabacteria group																														cellular organisms	unclassified Bacillus (in: Bacteria)
1465577	Bacteria	Firmicutes	Bacilli	Bacillales	Bacillaceae	Bacillus	Bacillus sp. LX-98		Terrabacteria group																														cellular organisms	unclassified Bacillus (in: Bacteria)
1465578	Bacteria	Firmicutes	Bacilli	Bacillales	Bacillaceae	Bacillus	Bacillus sp. LX-99		Terrabacteria group																														cellular organisms	unclassified Bacillus (in: Bacteria)
1465579	Bacteria	Firmicutes	Bacilli	Bacillales	Bacillaceae	Pontibacillus	Pontibacillus sp. LX-31		Terrabacteria group																														cellular organisms	unclassified Pontibacillus
1465580	Bacteria	Firmicutes	Bacilli	Bacillales	Bacillaceae	Thalassobacillus	Thalassobacillus sp. LX-30		Terrabacteria group																														cellular organisms	unclassified Thalassobacillus
1465581	Bacteria	Firmicutes	Bacilli	Bacillales	Bacillaceae	Virgibacillus	Virgibacillus sp. LX-48		Terrabacteria group																														cellular organisms	unclassified Virgibacillus
1465582	Bacteria	Firmicutes	Bacilli	Bacillales	Bacillaceae	Virgibacillus	Virgibacillus sp. LX-57		Terrabacteria group																														cellular organisms	unclassified Virgibacillus
1465583	Bacteria	Firmicutes	Bacilli	Bacillales	Bacillaceae	Virgibacillus	Virgibacillus sp. LX-88		Terrabacteria group																														cellular organisms	unclassified Virgibacillus
1465584	Bacteria	Firmicutes	Bacilli	Bacillales	Bacillaceae	Virgibacillus	Virgibacillus sp. LX-89		Terrabacteria group																														cellular organisms	unclassified Virgibacillus
1465585	Viruses	Negarnaviricota	Insthoviricetes	Articulavirales	Orthomyxoviridae	Alphainfluenzavirus	Influenza A virus		Riboviria																												Orthornavirae		Influenza A virus (A/Beijing/1/2013(H7N9))										H7N9 subtype										Polyploviricotina
1465586	Viruses	Negarnaviricota	Insthoviricetes	Articulavirales	Orthomyxoviridae	Alphainfluenzavirus	Influenza A virus		Riboviria																												Orthornavirae		Influenza A virus (A/Beijing/2/2013(H7N9))										H7N9 subtype										Polyploviricotina
1465587	Viruses	Negarnaviricota	Insthoviricetes	Articulavirales	Orthomyxoviridae	Alphainfluenzavirus	Influenza A virus		Riboviria																												Orthornavirae		Influenza A virus (A/Beijing/3/2013(H7N9))										H7N9 subtype										Polyploviricotina
1465588	Viruses	Negarnaviricota	Insthoviricetes	Articulavirales	Orthomyxoviridae	Alphainfluenzavirus	Influenza A virus		Riboviria																												Orthornavirae		Influenza A virus (A/mallard/Shanghai/SH-9/2013(H5N8))										H5N8 subtype										Polyploviricotina
1465589	Viruses	Negarnaviricota	Insthoviricetes	Articulavirales	Orthomyxoviridae	Alphainfluenzavirus	Influenza A virus		Riboviria																												Orthornavirae		Influenza A virus (A/duck/Zhejiang/6D18/2013(H5N8))										H5N8 subtype										Polyploviricotina
1465590	Viruses	Negarnaviricota	Insthoviricetes	Articulavirales	Orthomyxoviridae	Alphainfluenzavirus	Influenza A virus		Riboviria																												Orthornavirae		Influenza A virus (A/duck/Zhejiang/W24/2013(H5N8))										H5N8 subtype										Polyploviricotina
1465591	Eukaryota	Streptophyta	Magnoliopsida	Asterales	Asteraceae	Aliella	Aliella ballii		Embryophyta	Tracheophyta											Euphyllophyta	Spermatophyta	Mesangiospermae	eudicotyledons	Gunneridae	Pentapetalae	asterids	campanulids									Viridiplantae		cellular organisms																Asteroideae				Streptophytina		Aliella ballii subsp. nitida						Gnaphalieae
1465592	Eukaryota	Chordata	Amphibia	Anura	Megophryidae	Leptolalax	Leptolalax sabahmontanus		Opisthokonta	Eumetazoa											Bilateria	Deuterostomia	Vertebrata	Gnathostomata	Teleostomi	Euteleostomi	Dipnotetrapodomorpha	Tetrapoda									Metazoa		cellular organisms																				Craniata				Sarcopterygii	Pelobatoidea	Batrachia
1465593	Eukaryota	Apicomplexa	Aconoidasida	Haemosporida	Haemoproteidae	Haemoproteus	Haemoproteus sp. hOTUSCO05		Sar	Alveolata																													cellular organisms	unclassified Haemoproteus
1465594	Bacteria	Firmicutes	Clostridia	Eubacteriales	Clostridiaceae	Clostridium	Clostridium sp. JM-1		Terrabacteria group																														cellular organisms	unclassified Clostridium
1465595	Archaea	Euryarchaeota	Methanomicrobia	Methanosarcinales	Methanosarcinaceae	Methanosarcina	Methanosarcina sp. JM-1		Stenosarchaea group																														cellular organisms	unclassified Methanosarcina
1465596	Eukaryota	Ascomycota	Sordariomycetes	Xylariales	Sporocadaceae	Pestalotiopsis	[Pestalotiopsis] keteleeriae		Opisthokonta	saccharomyceta											leotiomyceta	sordariomyceta															Fungi		cellular organisms														Xylariomycetidae				Dikarya		Pezizomycotina
1465597	Eukaryota	Ascomycota	Pezizomycetes	Pezizales		Harmoniella			Opisthokonta	saccharomyceta																											Fungi		cellular organisms	Pezizales incertae sedis																	Dikarya		Pezizomycotina
1465598	Eukaryota	Ascomycota	Pezizomycetes	Pezizales		Harmoniella	Harmoniella sp. MT-2014		Opisthokonta	saccharomyceta																											Fungi		cellular organisms	Pezizales incertae sedis	unclassified Harmoniella																Dikarya		Pezizomycotina
1465599	Eukaryota	Ascomycota	Leotiomycetes	Erysiphales	Erysiphaceae	Erysiphe	Erysiphe japonica		Opisthokonta	saccharomyceta											leotiomyceta	sordariomyceta															Fungi		cellular organisms																		Dikarya		Pezizomycotina									Erysiphe japonica var. crispulae
1465600	Eukaryota	Ascomycota	Leotiomycetes	Erysiphales	Erysiphaceae	Erysiphe	Erysiphe japonica		Opisthokonta	saccharomyceta											leotiomyceta	sordariomyceta															Fungi		cellular organisms																		Dikarya		Pezizomycotina									Erysiphe japonica var. japonica
1465601	Eukaryota	Arthropoda	Insecta	Diptera	Simuliidae	Simulium	Simulium pertinax		Opisthokonta	Eumetazoa											Bilateria	Protostomia	Ecdysozoa	Panarthropoda	Mandibulata	Pancrustacea	Dicondylia		Endopterygota					Neoptera	Culicomorpha		Metazoa		cellular organisms														Pterygota		Simuliinae	Chirostilbia		Nematocera	Hexapoda					Chironomoidea			Simuliini
1465602	Eukaryota	Microsporidia				Polydispyrenia	Polydispyrenia sp. L1		Opisthokonta																												Fungi		cellular organisms	Fungi incertae sedis	unclassified Polydispyrenia																	Pansporoblastina
1465603	Eukaryota	Microsporidia			Amblyosporidae	Amblyospora	Amblyospora sp. L3L4		Opisthokonta																												Fungi		cellular organisms	Fungi incertae sedis	unclassified Amblyospora																	Pansporoblastina
1465604	Eukaryota	Microsporidia				Polydispyrenia	Polydispyrenia sp. L6		Opisthokonta																												Fungi		cellular organisms	Fungi incertae sedis	unclassified Polydispyrenia																	Pansporoblastina
1465605	Eukaryota	Microsporidia				Polydispyrenia	Polydispyrenia sp. L7		Opisthokonta																												Fungi		cellular organisms	Fungi incertae sedis	unclassified Polydispyrenia																	Pansporoblastina
1465606	Eukaryota	Microsporidia				Polydispyrenia	Polydispyrenia sp. L5		Opisthokonta																												Fungi		cellular organisms	Fungi incertae sedis	unclassified Polydispyrenia																	Pansporoblastina
1465607	Eukaryota	Microsporidia				Polydispyrenia	Polydispyrenia sp. L8		Opisthokonta																												Fungi		cellular organisms	Fungi incertae sedis	unclassified Polydispyrenia																	Pansporoblastina
1465608	Eukaryota	Microsporidia			Amblyosporidae	Amblyospora	Amblyospora sp. L2		Opisthokonta																												Fungi		cellular organisms	Fungi incertae sedis	unclassified Amblyospora																	Pansporoblastina
1465609	Bacteria	Tenericutes	Mollicutes	Acholeplasmatales	Acholeplasmataceae	Candidatus Phytoplasma	'Sophora alopecuroides' phyllody phytoplasma		Terrabacteria group																														cellular organisms											16SrIX (Pigeon pea witches'-broom group)
1465610	Eukaryota	Nematoda	Enoplea	Trichinellida	Trichuridae	Trichuris	Trichuris navonae		Opisthokonta	Eumetazoa											Bilateria	Protostomia	Ecdysozoa														Metazoa		cellular organisms														Dorylaimia
1465611	Eukaryota	Nematoda	Enoplea	Trichinellida	Trichuridae	Trichuris	Trichuris pardinasi		Opisthokonta	Eumetazoa											Bilateria	Protostomia	Ecdysozoa														Metazoa		cellular organisms														Dorylaimia
1465612	Eukaryota	Chordata	Actinopteri	Cypriniformes	Cyprinidae	Garra	Garra sp. 1 SK-2014		Opisthokonta	Eumetazoa											Bilateria	Deuterostomia	Vertebrata	Gnathostomata	Teleostomi	Euteleostomi	Osteoglossocephalai	Otophysi	Otomorpha					Teleostei			Metazoa		cellular organisms	Clupeocephala	unclassified Garra												Neopterygii	Ostariophysi	Labeoninae			Cyprinoidei	Craniata				Actinopterygii		Cypriniphysae		Garrini
1465613	Viruses	Uroviricota	Caudoviricetes			Jerseyvirus	Jerseyvirus Ent1		Duplodnaviria																												Heunggongvirae		Salmonella phage vB_SenS-Ent3																Guernseyvirinae
1465614	Eukaryota	Nematoda	Enoplea	Trichinellida	Trichuridae	Trichuris	Trichuris sp. ex Necromys obscurus		Opisthokonta	Eumetazoa											Bilateria	Protostomia	Ecdysozoa														Metazoa		cellular organisms	unclassified Trichuris													Dorylaimia
1465615	Eukaryota	Nematoda	Enoplea	Trichinellida	Trichuridae	Trichuris	Trichuris sp. ex Sooretamys angouya		Opisthokonta	Eumetazoa											Bilateria	Protostomia	Ecdysozoa														Metazoa		cellular organisms	unclassified Trichuris													Dorylaimia
1465616	Bacteria	Bacteroidota	Cytophagia	Cytophagales	Cytophagaceae	Spirosoma	Spirosoma arcticum		FCB group	Bacteroidetes/Chlorobi group																													cellular organisms
1465617	Bacteria	Proteobacteria	Gammaproteobacteria	Pasteurellales	Pasteurellaceae	Haemophilus	Haemophilus sp. 'paraurethrae'																																cellular organisms	unclassified Haemophilus
1465618	Viruses	Uroviricota	Caudoviricetes			Jerseyvirus	Salmonella phage vB_SenS-Ent2		Duplodnaviria																												Heunggongvirae		unclassified Jerseyvirus																Guernseyvirinae
1465619	Eukaryota	Ascomycota	Sordariomycetes	Hypocreales	Nectriaceae	Fusarium	Fusarium sp. L2		Opisthokonta	saccharomyceta											leotiomyceta	sordariomyceta															Fungi		cellular organisms	unclassified Fusarium													Hypocreomycetidae				Dikarya		Pezizomycotina
1465620	Eukaryota	Apicomplexa	Conoidasida	Eucoccidiorida	Hepatozoidae	Hepatozoon	Hepatozoon sp. YLW-2014		Sar	Alveolata																													cellular organisms	unclassified Hepatozoon													Coccidia					Adeleorina
1465621	Eukaryota	Streptophyta	Magnoliopsida	Poales	Poaceae	Halopyrum			Embryophyta	Tracheophyta											Euphyllophyta	Spermatophyta	Mesangiospermae	Liliopsida	commelinids	PACMAD clade											Viridiplantae		cellular organisms														Petrosaviidae		Chloridoideae				Streptophytina			Tripogoninae					Cynodonteae
1465622	Eukaryota	Streptophyta	Magnoliopsida	Poales	Poaceae	Halopyrum	Halopyrum mucronatum		Embryophyta	Tracheophyta											Euphyllophyta	Spermatophyta	Mesangiospermae	Liliopsida	commelinids	PACMAD clade											Viridiplantae		cellular organisms														Petrosaviidae		Chloridoideae				Streptophytina			Tripogoninae					Cynodonteae
1465623	Eukaryota		Bigyra	Thraustochytrida	Thraustochytriaceae	Schizochytrium	Schizochytrium sp. LZ-2014		Sar	Stramenopiles																													cellular organisms	unclassified Schizochytrium													Labyrinthulomycetes
1465624	Bacteria						uncultured bacterium contig00003(2014)																																cellular organisms	environmental samples
1465625	Bacteria						uncultured bacterium contig00005(2014)																																cellular organisms	environmental samples
1465626	Bacteria						uncultured bacterium contig00010(2014)																																cellular organisms	environmental samples
1465627	Bacteria						uncultured bacterium contig00100(2014)																																cellular organisms	environmental samples
1465628	Bacteria						uncultured bacterium contig00023(2014)																																cellular organisms	environmental samples
1465629	Bacteria						uncultured bacterium contig00008(2014)																																cellular organisms	environmental samples
1465630	Bacteria						uncultured bacterium contig00103(2014)																																cellular organisms	environmental samples
1465631	Bacteria						uncultured bacterium contig00106(2014)																																cellular organisms	environmental samples
1465632	Bacteria						uncultured bacterium contig00110(2014)																																cellular organisms	environmental samples
1465633	Bacteria						uncultured bacterium contig00113(2014)																																cellular organisms	environmental samples
1465634	Eukaryota	Arthropoda	Insecta	Hemiptera	Cicadidae				Opisthokonta	Eumetazoa											Bilateria	Protostomia	Ecdysozoa	Panarthropoda	Mandibulata	Pancrustacea	Dicondylia		Paraneoptera					Neoptera	Cicadomorpha		Metazoa		cellular organisms														Pterygota		Tibicininae			Auchenorrhyncha	Hexapoda					Cicadoidea			Platypediini
1465635	Bacteria	Proteobacteria	Gammaproteobacteria	Enterobacterales	Erwiniaceae	Pantoea	Pantoea coffeiphila																																cellular organisms
1465639	Viruses	Uroviricota	Caudoviricetes		Autographiviridae	Lauvirus	Lauvirus lau218		Duplodnaviria																												Heunggongvirae
1465643	Bacteria	Proteobacteria	Gammaproteobacteria	Pseudomonadales	Pseudomonadaceae	Pseudomonas	Pseudomonas sp. W18																																cellular organisms	unclassified Pseudomonas
1465644	Viruses	Pisuviricota	Pisoniviricetes	Nidovirales	Coronaviridae	Deltacoronavirus	Coronavirus HKU15		Riboviria																												Orthornavirae		Porcine coronavirus HKU15	Deltacoronavirus PDCoV/USA/Illinois121/2014															Orthocoronavirinae	Buldecovirus		Cornidovirineae
1465645	Eukaryota	Streptophyta	Magnoliopsida	Fabales	Fabaceae	Vachellia	Vachellia oerfota		Embryophyta	Tracheophyta	mimosoid clade										Euphyllophyta	Spermatophyta	Mesangiospermae	eudicotyledons	Gunneridae	Pentapetalae	rosids	fabids									Viridiplantae		cellular organisms																Caesalpinioideae				Streptophytina								Acacieae
1465646	Eukaryota	Streptophyta	Magnoliopsida	Caryophyllales	Chenopodiaceae	Agriophyllum	Agriophyllum minus		Embryophyta	Tracheophyta											Euphyllophyta	Spermatophyta	Mesangiospermae	eudicotyledons	Gunneridae	Pentapetalae											Viridiplantae		cellular organisms																Corispermoideae				Streptophytina
1465647	Eukaryota	Streptophyta	Magnoliopsida	Lamiales	Acanthaceae	Barleria	Barleria acanthoides		Embryophyta	Tracheophyta											Euphyllophyta	Spermatophyta	Mesangiospermae	eudicotyledons	Gunneridae	Pentapetalae	asterids	lamiids									Viridiplantae		cellular organisms																Acanthoideae				Streptophytina								Barlerieae
1465648	Eukaryota	Streptophyta	Magnoliopsida	Poales	Poaceae	Bromus	Bromus sericeus		Embryophyta	Tracheophyta											Euphyllophyta	Spermatophyta	Mesangiospermae	Liliopsida	commelinids	BOP clade											Viridiplantae		cellular organisms	Triticodae													Petrosaviidae		Pooideae				Streptophytina								Bromeae
1465649	Eukaryota	Streptophyta	Magnoliopsida	Caryophyllales	Nyctaginaceae	Commicarpus	Commicarpus grandiflorus		Embryophyta	Tracheophyta											Euphyllophyta	Spermatophyta	Mesangiospermae	eudicotyledons	Gunneridae	Pentapetalae											Viridiplantae		cellular organisms																				Streptophytina
1465650	Eukaryota	Streptophyta	Magnoliopsida	Caryophyllales	Chenopodiaceae	Cornulaca	Cornulaca leucacantha		Embryophyta	Tracheophyta											Euphyllophyta	Spermatophyta	Mesangiospermae	eudicotyledons	Gunneridae	Pentapetalae											Viridiplantae		cellular organisms																Salsoloideae				Streptophytina								Salsoleae
1465651	Eukaryota	Streptophyta	Magnoliopsida	Solanales	Convolvulaceae	Cressa	Cressa cretica		Embryophyta	Tracheophyta											Euphyllophyta	Spermatophyta	Mesangiospermae	eudicotyledons	Gunneridae	Pentapetalae	asterids	lamiids									Viridiplantae		cellular organisms																				Streptophytina								Cresseae
1465652	Eukaryota	Streptophyta	Magnoliopsida	Brassicales	Brassicaceae	Eremobium	Eremobium lineare		Embryophyta	Tracheophyta											Euphyllophyta	Spermatophyta	Mesangiospermae	eudicotyledons	Gunneridae	Pentapetalae	rosids	malvids									Viridiplantae		cellular organisms																				Streptophytina								Anastaticeae
1465653	Eukaryota	Streptophyta	Magnoliopsida	Malvales	Malvaceae	Hibiscus	Hibiscus meidiensis		Embryophyta	Tracheophyta											Euphyllophyta	Spermatophyta	Mesangiospermae	eudicotyledons	Gunneridae	Pentapetalae	rosids	malvids									Viridiplantae		cellular organisms																Malvoideae				Streptophytina
1465654	Eukaryota	Streptophyta	Magnoliopsida	Asterales	Asteraceae	Kleinia	Kleinia odora		Embryophyta	Tracheophyta											Euphyllophyta	Spermatophyta	Mesangiospermae	eudicotyledons	Gunneridae	Pentapetalae	asterids	campanulids									Viridiplantae		cellular organisms																Asteroideae				Streptophytina			Senecioninae					Senecioneae
1465655	Eukaryota	Streptophyta	Magnoliopsida	Rosales	Urticaceae	Parietaria	Parietaria alsinifolia		Embryophyta	Tracheophyta											Euphyllophyta	Spermatophyta	Mesangiospermae	eudicotyledons	Gunneridae	Pentapetalae	rosids	fabids									Viridiplantae		cellular organisms																				Streptophytina
1465656	Eukaryota	Streptophyta	Magnoliopsida	Asterales	Asteraceae	Scorzonera	Scorzonera schweinfurthii		Embryophyta	Tracheophyta											Euphyllophyta	Spermatophyta	Mesangiospermae	eudicotyledons	Gunneridae	Pentapetalae	asterids	campanulids									Viridiplantae		cellular organisms																Cichorioideae				Streptophytina			Scorzonerinae					Cichorieae
1465657	Eukaryota	Streptophyta	Magnoliopsida	Solanales	Convolvulaceae	Seddera	Seddera latifolia		Embryophyta	Tracheophyta											Euphyllophyta	Spermatophyta	Mesangiospermae	eudicotyledons	Gunneridae	Pentapetalae	asterids	lamiids									Viridiplantae		cellular organisms																				Streptophytina								Cresseae
1465658	Eukaryota	Chordata	Mammalia	Rodentia	Muridae	Muriculus			Opisthokonta	Eumetazoa	Amniota	Theria	Eutheria	Boreoeutheria	Glires	Muroidea					Bilateria	Deuterostomia	Vertebrata	Gnathostomata	Teleostomi	Euteleostomi	Dipnotetrapodomorpha	Tetrapoda									Metazoa		cellular organisms																Murinae			Myomorpha	Craniata				Sarcopterygii		Euarchontoglires
1465659	Eukaryota	Chordata	Mammalia	Rodentia	Muridae	Muriculus	Muriculus imberbis		Opisthokonta	Eumetazoa	Amniota	Theria	Eutheria	Boreoeutheria	Glires	Muroidea					Bilateria	Deuterostomia	Vertebrata	Gnathostomata	Teleostomi	Euteleostomi	Dipnotetrapodomorpha	Tetrapoda									Metazoa		cellular organisms																Murinae			Myomorpha	Craniata				Sarcopterygii		Euarchontoglires
1465661	Eukaryota	Arthropoda	Insecta	Hemiptera	Membracidae	Anisostylus	Anisostylus sp. BOLD:AAZ4692		Opisthokonta	Eumetazoa											Bilateria	Protostomia	Ecdysozoa	Panarthropoda	Mandibulata	Pancrustacea	Dicondylia		Paraneoptera					Neoptera	Cicadomorpha		Metazoa		cellular organisms	unclassified Anisostylus													Pterygota					Auchenorrhyncha	Hexapoda					Membracoidea
1465662	Eukaryota	Arthropoda	Insecta	Hemiptera	Cicadellidae	Proranus	Proranus sp. BOLD:AAZ0355		Opisthokonta	Eumetazoa											Bilateria	Protostomia	Ecdysozoa	Panarthropoda	Mandibulata	Pancrustacea	Dicondylia		Paraneoptera					Neoptera	Cicadomorpha		Metazoa		cellular organisms	unclassified Proranus													Pterygota		Ledrinae			Auchenorrhyncha	Hexapoda					Membracoidea
1465663	Eukaryota	Arthropoda	Insecta	Hemiptera	Membracidae	Philya	Philya sp. BOLD:ACJ6303		Opisthokonta	Eumetazoa											Bilateria	Protostomia	Ecdysozoa	Panarthropoda	Mandibulata	Pancrustacea	Dicondylia		Paraneoptera					Neoptera	Cicadomorpha		Metazoa		cellular organisms	unclassified Philya													Pterygota					Auchenorrhyncha	Hexapoda					Membracoidea
1465664	Eukaryota	Arthropoda	Insecta	Hemiptera	Cicadellidae	Gyponana	Gyponana sp. BOLD:AAG2878		Opisthokonta	Eumetazoa											Bilateria	Protostomia	Ecdysozoa	Panarthropoda	Mandibulata	Pancrustacea	Dicondylia		Paraneoptera					Neoptera	Cicadomorpha		Metazoa		cellular organisms	unclassified Gyponana													Pterygota		Scarinae			Auchenorrhyncha	Hexapoda					Membracoidea
1465665	Eukaryota	Arthropoda	Insecta	Hemiptera	Membracidae	Cyrtolobus	Cyrtolobus sp. BOLD:AAZ0103		Opisthokonta	Eumetazoa											Bilateria	Protostomia	Ecdysozoa	Panarthropoda	Mandibulata	Pancrustacea	Dicondylia		Paraneoptera					Neoptera	Cicadomorpha		Metazoa		cellular organisms	unclassified Cyrtolobus													Pterygota					Auchenorrhyncha	Hexapoda					Membracoidea
1465666	Eukaryota	Arthropoda	Insecta	Hemiptera	Fulgoridae	Cyrpoptus	Cyrpoptus sp. CNCHC1857-11		Opisthokonta	Eumetazoa											Bilateria	Protostomia	Ecdysozoa	Panarthropoda	Mandibulata	Pancrustacea	Dicondylia		Paraneoptera					Neoptera	Fulgoromorpha		Metazoa		cellular organisms	unclassified Cyrpoptus													Pterygota		Lystrinae			Auchenorrhyncha	Hexapoda					Fulgoroidea
1465667	Eukaryota	Arthropoda	Insecta	Hemiptera	Membracidae	Enchophyllum	Enchophyllum sp. BOLD:AAZ4918		Opisthokonta	Eumetazoa											Bilateria	Protostomia	Ecdysozoa	Panarthropoda	Mandibulata	Pancrustacea	Dicondylia		Paraneoptera					Neoptera	Cicadomorpha		Metazoa		cellular organisms	unclassified Enchophyllum													Pterygota					Auchenorrhyncha	Hexapoda					Membracoidea
1465668	Eukaryota	Arthropoda	Insecta	Hemiptera	Membracidae	Telamona	Telamona sp. BOLD:AAZ0885		Opisthokonta	Eumetazoa											Bilateria	Protostomia	Ecdysozoa	Panarthropoda	Mandibulata	Pancrustacea	Dicondylia		Paraneoptera					Neoptera	Cicadomorpha		Metazoa		cellular organisms	unclassified Telamona													Pterygota					Auchenorrhyncha	Hexapoda					Membracoidea
1465669	Eukaryota	Arthropoda	Insecta	Hemiptera	Membracidae	Thrasymedes	Thrasymedes sp. CNCHC1047-11		Opisthokonta	Eumetazoa											Bilateria	Protostomia	Ecdysozoa	Panarthropoda	Mandibulata	Pancrustacea	Dicondylia		Paraneoptera					Neoptera	Cicadomorpha		Metazoa		cellular organisms	unclassified Thrasymedes													Pterygota					Auchenorrhyncha	Hexapoda					Membracoidea
1465670	Eukaryota	Arthropoda	Insecta	Hemiptera	Cicadellidae	Hylaius	Hylaius sp. BOLD:AAY9926		Opisthokonta	Eumetazoa											Bilateria	Protostomia	Ecdysozoa	Panarthropoda	Mandibulata	Pancrustacea	Dicondylia		Paraneoptera					Neoptera	Cicadomorpha		Metazoa		cellular organisms	unclassified Hylaius													Pterygota		Cicadellinae			Auchenorrhyncha	Hexapoda					Membracoidea			Bathysmatophorini
1465671	Eukaryota	Arthropoda	Insecta	Hemiptera	Membracidae	Stictopelta	Stictopelta sp. BOLD:AAZ0898		Opisthokonta	Eumetazoa											Bilateria	Protostomia	Ecdysozoa	Panarthropoda	Mandibulata	Pancrustacea	Dicondylia		Paraneoptera					Neoptera	Cicadomorpha		Metazoa		cellular organisms	unclassified Stictopelta													Pterygota					Auchenorrhyncha	Hexapoda					Membracoidea
1465672	Eukaryota	Arthropoda	Insecta	Hemiptera	Cicadellidae	Marganana	Marganana sp. BOLD:AAZ3473		Opisthokonta	Eumetazoa											Bilateria	Protostomia	Ecdysozoa	Panarthropoda	Mandibulata	Pancrustacea	Dicondylia		Paraneoptera					Neoptera	Cicadomorpha		Metazoa		cellular organisms	unclassified Marganana													Pterygota		Gyponinae			Auchenorrhyncha	Hexapoda					Membracoidea
1465673	Eukaryota	Arthropoda	Insecta	Hemiptera	Fulgoridae	Calyptoproctus	Calyptoproctus sp. CNCHC1865-11		Opisthokonta	Eumetazoa											Bilateria	Protostomia	Ecdysozoa	Panarthropoda	Mandibulata	Pancrustacea	Dicondylia		Paraneoptera					Neoptera	Fulgoromorpha		Metazoa		cellular organisms	Fulgoridae incertae sedis	unclassified Calyptoproctus												Pterygota					Auchenorrhyncha	Hexapoda					Fulgoroidea
1465674	Eukaryota	Arthropoda	Insecta	Hemiptera	Membracidae	Enchenopa	Enchenopa sp. BOLD:AAZ3728		Opisthokonta	Eumetazoa											Bilateria	Protostomia	Ecdysozoa	Panarthropoda	Mandibulata	Pancrustacea	Dicondylia		Paraneoptera					Neoptera	Cicadomorpha		Metazoa		cellular organisms	unclassified Enchenopa													Pterygota					Auchenorrhyncha	Hexapoda					Membracoidea
1465675	Eukaryota	Arthropoda	Insecta	Hemiptera	Membracidae	Centrodontus	Centrodontus sp. BOLD:AAZ3371		Opisthokonta	Eumetazoa											Bilateria	Protostomia	Ecdysozoa	Panarthropoda	Mandibulata	Pancrustacea	Dicondylia		Paraneoptera					Neoptera	Cicadomorpha		Metazoa		cellular organisms	unclassified Centrodontus													Pterygota					Auchenorrhyncha	Hexapoda					Membracoidea
1465676	Eukaryota	Arthropoda	Insecta	Hemiptera	Cicadellidae	Marganana	Marganana sp. BOLD:AAY5582		Opisthokonta	Eumetazoa											Bilateria	Protostomia	Ecdysozoa	Panarthropoda	Mandibulata	Pancrustacea	Dicondylia		Paraneoptera					Neoptera	Cicadomorpha		Metazoa		cellular organisms	unclassified Marganana													Pterygota		Gyponinae			Auchenorrhyncha	Hexapoda					Membracoidea
1465677	Eukaryota	Arthropoda	Insecta	Hemiptera	Cicadellidae	Draeculacephala	Draeculacephala sp. BOLD:ACF3510		Opisthokonta	Eumetazoa											Bilateria	Protostomia	Ecdysozoa	Panarthropoda	Mandibulata	Pancrustacea	Dicondylia		Paraneoptera					Neoptera	Cicadomorpha		Metazoa		cellular organisms	unclassified Draeculacephala													Pterygota		Cicadellinae			Auchenorrhyncha	Hexapoda					Membracoidea			Cicadellini
1465678	Eukaryota	Arthropoda	Insecta	Hemiptera	Membracidae	Publilia	Publilia sp. BOLD:AAZ1166		Opisthokonta	Eumetazoa											Bilateria	Protostomia	Ecdysozoa	Panarthropoda	Mandibulata	Pancrustacea	Dicondylia		Paraneoptera					Neoptera	Cicadomorpha		Metazoa		cellular organisms	unclassified Publilia													Pterygota					Auchenorrhyncha	Hexapoda					Membracoidea
1465679	Eukaryota	Arthropoda	Insecta	Hemiptera	Cicadellidae	Neohecalus	Neohecalus sp. BOLD:ABA3354		Opisthokonta	Eumetazoa											Bilateria	Protostomia	Ecdysozoa	Panarthropoda	Mandibulata	Pancrustacea	Dicondylia		Paraneoptera					Neoptera	Cicadomorpha		Metazoa		cellular organisms	unclassified Neohecalus													Pterygota		Aphrodinae			Auchenorrhyncha	Hexapoda					Membracoidea
1465680	Eukaryota	Arthropoda	Insecta	Hemiptera	Membracidae	Trachytalis	Trachytalis sp. BOLD:AAY9907		Opisthokonta	Eumetazoa											Bilateria	Protostomia	Ecdysozoa	Panarthropoda	Mandibulata	Pancrustacea	Dicondylia		Paraneoptera					Neoptera	Cicadomorpha		Metazoa		cellular organisms	unclassified Trachytalis													Pterygota					Auchenorrhyncha	Hexapoda					Membracoidea
1465681	Eukaryota	Arthropoda	Insecta	Hemiptera	Cicadellidae	Neokolla	Neokolla sp. CNCHB447-11		Opisthokonta	Eumetazoa											Bilateria	Protostomia	Ecdysozoa	Panarthropoda	Mandibulata	Pancrustacea	Dicondylia		Paraneoptera					Neoptera	Cicadomorpha		Metazoa		cellular organisms	unclassified Neokolla													Pterygota		Cicadellinae			Auchenorrhyncha	Hexapoda					Membracoidea			Cicadellini
1465682	Eukaryota	Arthropoda	Insecta	Hemiptera	Membracidae	Vanduzea	Vanduzea sp. BOLD:AAW7382		Opisthokonta	Eumetazoa											Bilateria	Protostomia	Ecdysozoa	Panarthropoda	Mandibulata	Pancrustacea	Dicondylia		Paraneoptera					Neoptera	Cicadomorpha		Metazoa		cellular organisms	unclassified Vanduzea													Pterygota					Auchenorrhyncha	Hexapoda					Membracoidea
1465683	Eukaryota	Arthropoda	Insecta	Hemiptera	Membracidae	Cyphonia	Cyphonia sp. CNCHC743-11		Opisthokonta	Eumetazoa											Bilateria	Protostomia	Ecdysozoa	Panarthropoda	Mandibulata	Pancrustacea	Dicondylia		Paraneoptera					Neoptera	Cicadomorpha		Metazoa		cellular organisms	unclassified Cyphonia													Pterygota					Auchenorrhyncha	Hexapoda					Membracoidea
1465684	Eukaryota	Arthropoda	Insecta	Hemiptera	Cicadellidae	Thatuna	Thatuna sp. BOLD:AAY9930		Opisthokonta	Eumetazoa											Bilateria	Protostomia	Ecdysozoa	Panarthropoda	Mandibulata	Pancrustacea	Dicondylia		Paraneoptera					Neoptera	Cicadomorpha		Metazoa		cellular organisms	unclassified Thatuna													Pterygota		Cicadellinae			Auchenorrhyncha	Hexapoda					Membracoidea			Bathysmatophorini
1465685	Eukaryota	Arthropoda	Insecta	Hemiptera	Cercopidae	Philaenarcys	Philaenarcys sp. BOLD:AAB8583		Opisthokonta	Eumetazoa											Bilateria	Protostomia	Ecdysozoa	Panarthropoda	Mandibulata	Pancrustacea	Dicondylia		Paraneoptera					Neoptera	Cicadomorpha		Metazoa		cellular organisms	Cercopidae incertae sedis	unclassified Philaenarcys												Pterygota					Auchenorrhyncha	Hexapoda					Cercopoidea
1465686	Eukaryota	Arthropoda	Insecta	Hemiptera	Membracidae	Enchenopa	Enchenopa sp. BOLD:ACJ6168		Opisthokonta	Eumetazoa											Bilateria	Protostomia	Ecdysozoa	Panarthropoda	Mandibulata	Pancrustacea	Dicondylia		Paraneoptera					Neoptera	Cicadomorpha		Metazoa		cellular organisms	unclassified Enchenopa													Pterygota					Auchenorrhyncha	Hexapoda					Membracoidea
1465687	Eukaryota	Arthropoda	Insecta	Hemiptera	Cicadidae	Cicada	Cicada sp. BOLD:AAH2855		Opisthokonta	Eumetazoa											Bilateria	Protostomia	Ecdysozoa	Panarthropoda	Mandibulata	Pancrustacea	Dicondylia		Paraneoptera					Neoptera	Cicadomorpha		Metazoa		cellular organisms	unclassified Cicada													Pterygota		Cicadinae			Auchenorrhyncha	Hexapoda					Cicadoidea			Cicadini
1465688	Eukaryota	Arthropoda	Insecta	Hemiptera	Cicadellidae	Cuerna	Cuerna sp. CNCHA2226-11		Opisthokonta	Eumetazoa											Bilateria	Protostomia	Ecdysozoa	Panarthropoda	Mandibulata	Pancrustacea	Dicondylia		Paraneoptera					Neoptera	Cicadomorpha		Metazoa		cellular organisms	unclassified Cuerna													Pterygota		Cicadellinae			Auchenorrhyncha	Hexapoda					Membracoidea			Proconiini
1465689	Eukaryota	Arthropoda	Insecta	Hemiptera	Cicadellidae	Graphocephala	Graphocephala sp. BOLD:AAY9932		Opisthokonta	Eumetazoa											Bilateria	Protostomia	Ecdysozoa	Panarthropoda	Mandibulata	Pancrustacea	Dicondylia		Paraneoptera					Neoptera	Cicadomorpha		Metazoa		cellular organisms	unclassified Graphocephala													Pterygota		Cicadellinae			Auchenorrhyncha	Hexapoda					Membracoidea			Cicadellini
1465690	Eukaryota	Arthropoda	Insecta	Hemiptera	Membracidae	Platycentrus	Platycentrus sp. BOLD:AAZ3499		Opisthokonta	Eumetazoa											Bilateria	Protostomia	Ecdysozoa	Panarthropoda	Mandibulata	Pancrustacea	Dicondylia		Paraneoptera					Neoptera	Cicadomorpha		Metazoa		cellular organisms	unclassified Platycentrus													Pterygota					Auchenorrhyncha	Hexapoda					Membracoidea
1465691	Eukaryota	Arthropoda	Insecta	Hemiptera	Cicadellidae	Cuerna	Cuerna sp. BOLD:AAG2877		Opisthokonta	Eumetazoa											Bilateria	Protostomia	Ecdysozoa	Panarthropoda	Mandibulata	Pancrustacea	Dicondylia		Paraneoptera					Neoptera	Cicadomorpha		Metazoa		cellular organisms	unclassified Cuerna													Pterygota		Cicadellinae			Auchenorrhyncha	Hexapoda					Membracoidea			Proconiini
1465692	Eukaryota	Arthropoda	Insecta	Hemiptera	Cicadellidae	Ciminius	Ciminius sp. BOLD:AAY9983		Opisthokonta	Eumetazoa											Bilateria	Protostomia	Ecdysozoa	Panarthropoda	Mandibulata	Pancrustacea	Dicondylia		Paraneoptera					Neoptera	Cicadomorpha		Metazoa		cellular organisms	unclassified Ciminius													Pterygota		Cicadellinae			Auchenorrhyncha	Hexapoda					Membracoidea			Cicadellini
1465693	Eukaryota	Arthropoda	Insecta	Hemiptera	Membracidae	Micrutalis	Micrutalis sp. BOLD:AAZ1070		Opisthokonta	Eumetazoa											Bilateria	Protostomia	Ecdysozoa	Panarthropoda	Mandibulata	Pancrustacea	Dicondylia		Paraneoptera					Neoptera	Cicadomorpha		Metazoa		cellular organisms	unclassified Micrutalis													Pterygota					Auchenorrhyncha	Hexapoda					Membracoidea
1465694	Eukaryota	Arthropoda	Insecta	Hemiptera	Membracidae	Tylopelta	Tylopelta sp. BOLD:AAZ3507		Opisthokonta	Eumetazoa											Bilateria	Protostomia	Ecdysozoa	Panarthropoda	Mandibulata	Pancrustacea	Dicondylia		Paraneoptera					Neoptera	Cicadomorpha		Metazoa		cellular organisms	unclassified Tylopelta													Pterygota					Auchenorrhyncha	Hexapoda					Membracoidea
1465695	Eukaryota	Arthropoda	Insecta	Hemiptera	Cicadellidae	Prairiana	Prairiana sp. BOLD:ABA2993		Opisthokonta	Eumetazoa											Bilateria	Protostomia	Ecdysozoa	Panarthropoda	Mandibulata	Pancrustacea	Dicondylia		Paraneoptera					Neoptera	Cicadomorpha		Metazoa		cellular organisms	unclassified Prairiana													Pterygota		Scarinae			Auchenorrhyncha	Hexapoda					Membracoidea
1465696	Eukaryota	Arthropoda	Insecta	Hemiptera	Membracidae	Stictocephala	Stictocephala sp. BOLD:ACF8492		Opisthokonta	Eumetazoa											Bilateria	Protostomia	Ecdysozoa	Panarthropoda	Mandibulata	Pancrustacea	Dicondylia		Paraneoptera					Neoptera	Cicadomorpha		Metazoa		cellular organisms	unclassified Stictocephala													Pterygota					Auchenorrhyncha	Hexapoda					Membracoidea
1465698	Eukaryota	Arthropoda	Insecta	Hemiptera	Membracidae	Platycentrus	Platycentrus sp. CNCHC640-11		Opisthokonta	Eumetazoa											Bilateria	Protostomia	Ecdysozoa	Panarthropoda	Mandibulata	Pancrustacea	Dicondylia		Paraneoptera					Neoptera	Cicadomorpha		Metazoa		cellular organisms	unclassified Platycentrus													Pterygota					Auchenorrhyncha	Hexapoda					Membracoidea
1465699	Eukaryota	Arthropoda	Insecta	Hemiptera	Membracidae	Atymna	Atymna sp. BOLD:AAY9906		Opisthokonta	Eumetazoa											Bilateria	Protostomia	Ecdysozoa	Panarthropoda	Mandibulata	Pancrustacea	Dicondylia		Paraneoptera					Neoptera	Cicadomorpha		Metazoa		cellular organisms	unclassified Atymna													Pterygota					Auchenorrhyncha	Hexapoda					Membracoidea
1465700	Eukaryota	Arthropoda	Insecta	Hemiptera	Cicadellidae	Acusana	Acusana sp. BOLD:ABA3477		Opisthokonta	Eumetazoa											Bilateria	Protostomia	Ecdysozoa	Panarthropoda	Mandibulata	Pancrustacea	Dicondylia		Paraneoptera					Neoptera	Cicadomorpha		Metazoa		cellular organisms	unclassified Acusana													Pterygota		Gyponinae			Auchenorrhyncha	Hexapoda					Membracoidea
1465701	Eukaryota	Arthropoda	Insecta	Hemiptera	Membracidae	Cyrtolobus	Cyrtolobus sp. CNCHC1596-11		Opisthokonta	Eumetazoa											Bilateria	Protostomia	Ecdysozoa	Panarthropoda	Mandibulata	Pancrustacea	Dicondylia		Paraneoptera					Neoptera	Cicadomorpha		Metazoa		cellular organisms	unclassified Cyrtolobus													Pterygota					Auchenorrhyncha	Hexapoda					Membracoidea
1465702	Eukaryota	Arthropoda	Insecta	Hemiptera	Cicadellidae	Spangbergiella	Spangbergiella sp. BOLD:AAN2917		Opisthokonta	Eumetazoa											Bilateria	Protostomia	Ecdysozoa	Panarthropoda	Mandibulata	Pancrustacea	Dicondylia		Paraneoptera					Neoptera	Cicadomorpha		Metazoa		cellular organisms	unclassified Spangbergiella													Pterygota		Deltocephalinae			Auchenorrhyncha	Hexapoda					Membracoidea
1465703	Eukaryota	Arthropoda	Insecta	Hemiptera	Cicadellidae	Ponana	Ponana sp. BOLD:ABX3739		Opisthokonta	Eumetazoa											Bilateria	Protostomia	Ecdysozoa	Panarthropoda	Mandibulata	Pancrustacea	Dicondylia		Paraneoptera					Neoptera	Cicadomorpha		Metazoa		cellular organisms	unclassified Ponana													Pterygota		Gyponinae			Auchenorrhyncha	Hexapoda					Membracoidea
1465704	Eukaryota	Arthropoda	Insecta	Hemiptera	Membracidae	Microcentrus	Microcentrus sp. CNCHC635-11		Opisthokonta	Eumetazoa											Bilateria	Protostomia	Ecdysozoa	Panarthropoda	Mandibulata	Pancrustacea	Dicondylia		Paraneoptera					Neoptera	Cicadomorpha		Metazoa		cellular organisms	unclassified Microcentrus													Pterygota					Auchenorrhyncha	Hexapoda					Membracoidea
1465705	Bacteria						uncultured bacterium contig07428(2014)																																cellular organisms	environmental samples
1465706	Bacteria						uncultured bacterium contig00363(2014)																																cellular organisms	environmental samples
1465707	Bacteria						uncultured bacterium contig00146(2014)																																cellular organisms	environmental samples
1465708	Bacteria						uncultured bacterium contig00406(2014)																																cellular organisms	environmental samples
1465709	Bacteria						uncultured bacterium contig00411(2014)																																cellular organisms	environmental samples
1465710	Bacteria						uncultured bacterium contig00510(2014)																																cellular organisms	environmental samples
1465711	Bacteria						uncultured bacterium contig07432(2014)																																cellular organisms	environmental samples
1465712	Bacteria						uncultured bacterium contig07470(2014)																																cellular organisms	environmental samples
1465713	Bacteria						uncultured bacterium contig08046(2014)																																cellular organisms	environmental samples
1465714	Bacteria						uncultured bacterium contig08288(2014)																																cellular organisms	environmental samples
1465715	Bacteria						uncultured bacterium contig08590(2014)																																cellular organisms	environmental samples
1465716	Bacteria						uncultured bacterium contig10083(2014)																																cellular organisms	environmental samples
1465717	Bacteria						uncultured bacterium contig11248(2014)																																cellular organisms	environmental samples
1465718	Eukaryota	Arthropoda	Insecta	Hemiptera	Cicadellidae	Cetexa			Opisthokonta	Eumetazoa											Bilateria	Protostomia	Ecdysozoa	Panarthropoda	Mandibulata	Pancrustacea	Dicondylia		Paraneoptera					Neoptera	Cicadomorpha		Metazoa		cellular organisms														Pterygota		Deltocephalinae			Auchenorrhyncha	Hexapoda					Membracoidea			Athysanini
1465719	Eukaryota	Arthropoda	Insecta	Hemiptera	Cicadellidae	Cetexa	Cetexa sp. BOLD:ABU9282		Opisthokonta	Eumetazoa											Bilateria	Protostomia	Ecdysozoa	Panarthropoda	Mandibulata	Pancrustacea	Dicondylia		Paraneoptera					Neoptera	Cicadomorpha		Metazoa		cellular organisms	unclassified Cetexa													Pterygota		Deltocephalinae			Auchenorrhyncha	Hexapoda					Membracoidea			Athysanini
1465720	Eukaryota	Arthropoda	Insecta	Hemiptera	Membracidae	Ceresa			Opisthokonta	Eumetazoa											Bilateria	Protostomia	Ecdysozoa	Panarthropoda	Mandibulata	Pancrustacea	Dicondylia		Paraneoptera					Neoptera	Cicadomorpha		Metazoa		cellular organisms														Pterygota					Auchenorrhyncha	Hexapoda					Membracoidea
1465721	Eukaryota	Arthropoda	Insecta	Hemiptera	Membracidae	Ceresa	Ceresa sp. BOLD:AAN8254		Opisthokonta	Eumetazoa											Bilateria	Protostomia	Ecdysozoa	Panarthropoda	Mandibulata	Pancrustacea	Dicondylia		Paraneoptera					Neoptera	Cicadomorpha		Metazoa		cellular organisms	unclassified Ceresa													Pterygota					Auchenorrhyncha	Hexapoda					Membracoidea
1465722	Eukaryota	Chordata	Aves	Passeriformes	Corvidae	Cyanocorax	Cyanocorax hafferi		Opisthokonta	Eumetazoa	Amniota	Sauropsida	Sauria	Archelosauria	Archosauria	Dinosauria	Saurischia	Theropoda	Coelurosauria		Bilateria	Deuterostomia	Vertebrata	Gnathostomata	Teleostomi	Euteleostomi	Dipnotetrapodomorpha	Tetrapoda						Neognathae			Metazoa		cellular organisms																				Craniata				Sarcopterygii	Corvoidea
1465723	Eukaryota	Chordata	Lepidosauria	Squamata	Gekkonidae	Hemiphyllodactylus	Hemiphyllodactylus zugi		Opisthokonta	Eumetazoa	Amniota	Sauropsida	Sauria	Bifurcata							Bilateria	Deuterostomia	Vertebrata	Gnathostomata	Teleostomi	Euteleostomi	Dipnotetrapodomorpha	Tetrapoda							Gekkota		Metazoa		cellular organisms																Gekkoninae				Craniata				Sarcopterygii
1465724	Eukaryota	Chordata	Actinopteri	Cypriniformes	Xenocyprididae	Metzia	Metzia mesembrinum		Opisthokonta	Eumetazoa											Bilateria	Deuterostomia	Vertebrata	Gnathostomata	Teleostomi	Euteleostomi	Osteoglossocephalai	Otophysi	Otomorpha					Teleostei			Metazoa		cellular organisms	Clupeocephala													Neopterygii	Ostariophysi	Xenocypridinae			Cyprinoidei	Craniata				Actinopterygii		Cypriniphysae
1465725	Viruses	Nucleocytoviricota	Pokkesviricetes	Chitovirales	Poxviridae	Avipoxvirus	Avipoxvirus OKr-2014		Varidnaviria																												Bamfordvirae		unclassified Avipoxvirus																Chordopoxvirinae
1465736	Eukaryota	Streptophyta	Magnoliopsida	Piperales	Piperaceae	Piper	Piper bambusifolium		Embryophyta	Tracheophyta											Euphyllophyta	Spermatophyta	Mesangiospermae	Magnoliidae													Viridiplantae		cellular organisms																				Streptophytina
1465737	Eukaryota	Streptophyta	Magnoliopsida	Piperales	Piperaceae	Piper	Piper dolichostachyum		Embryophyta	Tracheophyta											Euphyllophyta	Spermatophyta	Mesangiospermae	Magnoliidae													Viridiplantae		cellular organisms																				Streptophytina
1465738	Eukaryota	Streptophyta	Magnoliopsida	Piperales	Piperaceae	Piper	Piper glabricaule		Embryophyta	Tracheophyta											Euphyllophyta	Spermatophyta	Mesangiospermae	Magnoliidae													Viridiplantae		cellular organisms																				Streptophytina
1465739	Eukaryota	Streptophyta	Magnoliopsida	Piperales	Piperaceae	Piper	Piper puberulilimbum		Embryophyta	Tracheophyta											Euphyllophyta	Spermatophyta	Mesangiospermae	Magnoliidae													Viridiplantae		cellular organisms																				Streptophytina
1465740	Eukaryota	Streptophyta	Magnoliopsida	Piperales	Piperaceae	Piper	Piper senporeiense		Embryophyta	Tracheophyta											Euphyllophyta	Spermatophyta	Mesangiospermae	Magnoliidae													Viridiplantae		cellular organisms																				Streptophytina
1465741	Eukaryota	Streptophyta	Magnoliopsida	Piperales	Piperaceae	Piper	Piper cathayanum		Embryophyta	Tracheophyta											Euphyllophyta	Spermatophyta	Mesangiospermae	Magnoliidae													Viridiplantae		cellular organisms																				Streptophytina
1465742	Eukaryota	Streptophyta	Magnoliopsida	Piperales	Piperaceae	Piper	Piper sintenense		Embryophyta	Tracheophyta											Euphyllophyta	Spermatophyta	Mesangiospermae	Magnoliidae													Viridiplantae		cellular organisms																				Streptophytina
1465743	Eukaryota	Streptophyta	Magnoliopsida	Piperales	Piperaceae	Piper	Piper sp. 1 HSW-2014		Embryophyta	Tracheophyta											Euphyllophyta	Spermatophyta	Mesangiospermae	Magnoliidae													Viridiplantae		cellular organisms	unclassified Piper																			Streptophytina
1465744	Eukaryota	Streptophyta	Magnoliopsida	Piperales	Piperaceae	Piper	Piper sp. 2 HSW-2014		Embryophyta	Tracheophyta											Euphyllophyta	Spermatophyta	Mesangiospermae	Magnoliidae													Viridiplantae		cellular organisms	unclassified Piper																			Streptophytina
1465745	Eukaryota	Streptophyta	Magnoliopsida	Fabales	Fabaceae	Onobrychis	Onobrychis alamutensis		Embryophyta	Tracheophyta	50 kb inversion clade	NPAAA clade	Hologalegina	IRL clade							Euphyllophyta	Spermatophyta	Mesangiospermae	eudicotyledons	Gunneridae	Pentapetalae	rosids	fabids									Viridiplantae		cellular organisms																Papilionoideae				Streptophytina								Hedysareae
1465746	Eukaryota	Streptophyta	Magnoliopsida	Lamiales	Acanthaceae	Mirandea	Mirandea andradenia		Embryophyta	Tracheophyta											Euphyllophyta	Spermatophyta	Mesangiospermae	eudicotyledons	Gunneridae	Pentapetalae	asterids	lamiids									Viridiplantae		cellular organisms																Acanthoideae				Streptophytina								Justicieae
1465747	Eukaryota	Streptophyta	Magnoliopsida	Asparagales	Orchidaceae	Vargasiella	Vargasiella peruviana		Embryophyta	Tracheophyta											Euphyllophyta	Spermatophyta	Mesangiospermae	Liliopsida													Viridiplantae		cellular organisms														Petrosaviidae		Epidendroideae				Streptophytina			Zygopetalinae					Cymbidieae
1465748	Eukaryota	Chlorophyta	Chlorophyceae	Sphaeropleales	Scenedesmaceae	Desmodesmus	Desmodesmus granulatus		core chlorophytes	CS clade																											Viridiplantae		cellular organisms
1465749	Eukaryota	Streptophyta	Magnoliopsida	Malpighiales	Rhizophoraceae	Ceriops	Ceriops pseudodecandra		Embryophyta	Tracheophyta											Euphyllophyta	Spermatophyta	Mesangiospermae	eudicotyledons	Gunneridae	Pentapetalae	rosids	fabids									Viridiplantae		cellular organisms																				Streptophytina
1465750	Eukaryota	Streptophyta	Magnoliopsida	Solanales	Solanaceae	Fabiana	Fabiana australis		Embryophyta	Tracheophyta											Euphyllophyta	Spermatophyta	Mesangiospermae	eudicotyledons	Gunneridae	Pentapetalae	asterids	lamiids									Viridiplantae		cellular organisms																Petunioideae				Streptophytina
1465751	Viruses	Nucleocytoviricota	Megaviricetes	Pimascovirales	Iridoviridae	Chloriridovirus	Anopheles minimus iridovirus		Varidnaviria																												Bamfordvirae																		Betairidovirinae
1465752	Eukaryota	Streptophyta	Magnoliopsida	Fabales	Fabaceae	Tephrosia	Tephrosia nubica		Embryophyta	Tracheophyta	50 kb inversion clade	NPAAA clade	indigoferoid/millettioid clade								Euphyllophyta	Spermatophyta	Mesangiospermae	eudicotyledons	Gunneridae	Pentapetalae	rosids	fabids									Viridiplantae		cellular organisms																Papilionoideae				Streptophytina								Millettieae
1465753	Eukaryota	Streptophyta	Magnoliopsida	Malpighiales	Euphorbiaceae	Euphorbia	Euphorbia aculeata		Embryophyta	Tracheophyta											Euphyllophyta	Spermatophyta	Mesangiospermae	eudicotyledons	Gunneridae	Pentapetalae	rosids	fabids									Viridiplantae		cellular organisms							Euphorbia sect. Euphorbia									Euphorbioideae	Euphorbia subgen. Euphorbia			Streptophytina								Euphorbieae
1465754	Bacteria	Bacteroidota	Bacteroidia	Bacteroidales	Rikenellaceae	Alistipes	Alistipes timonensis		FCB group	Bacteroidetes/Chlorobi group																													cellular organisms
1465755	Eukaryota	Apicomplexa	Aconoidasida	Haemosporida	Plasmodiidae	Plasmodium	Plasmodium homopolare		Sar	Alveolata																													cellular organisms																	Plasmodium (Novyella)
1465756	Bacteria	Firmicutes	Tissierellia	Tissierellales	Peptoniphilaceae	Peptoniphilus	Peptoniphilus grossensis		Terrabacteria group																														cellular organisms
1465757	Bacteria	Firmicutes	Tissierellia	Tissierellales	Peptoniphilaceae	Peptoniphilus	Peptoniphilus senegalensis		Terrabacteria group																														cellular organisms
1465765	Bacteria	Firmicutes	Bacilli	Bacillales	Bacillaceae	Oceanobacillus	Oceanobacillus massiliensis		Terrabacteria group																														cellular organisms
1465766	Bacteria	Firmicutes	Bacilli	Bacillales	Paenibacillaceae	Paenibacillus	Paenibacillus senegalensis		Terrabacteria group																														cellular organisms
1465769	Eukaryota	Streptophyta	Magnoliopsida	Asterales	Asteraceae	Metalasia	Metalasia albescens		Embryophyta	Tracheophyta											Euphyllophyta	Spermatophyta	Mesangiospermae	eudicotyledons	Gunneridae	Pentapetalae	asterids	campanulids									Viridiplantae		cellular organisms																Asteroideae				Streptophytina								Gnaphalieae
1465770	Eukaryota	Streptophyta	Magnoliopsida	Asterales	Asteraceae	Metalasia	Metalasia alfredii		Embryophyta	Tracheophyta											Euphyllophyta	Spermatophyta	Mesangiospermae	eudicotyledons	Gunneridae	Pentapetalae	asterids	campanulids									Viridiplantae		cellular organisms																Asteroideae				Streptophytina								Gnaphalieae
1465771	Eukaryota	Streptophyta	Magnoliopsida	Asterales	Asteraceae	Metalasia	Metalasia bodkinii		Embryophyta	Tracheophyta											Euphyllophyta	Spermatophyta	Mesangiospermae	eudicotyledons	Gunneridae	Pentapetalae	asterids	campanulids									Viridiplantae		cellular organisms																Asteroideae				Streptophytina								Gnaphalieae
1465772	Eukaryota	Streptophyta	Magnoliopsida	Asterales	Asteraceae	Metalasia	Metalasia calcicola		Embryophyta	Tracheophyta											Euphyllophyta	Spermatophyta	Mesangiospermae	eudicotyledons	Gunneridae	Pentapetalae	asterids	campanulids									Viridiplantae		cellular organisms																Asteroideae				Streptophytina								Gnaphalieae
1465773	Eukaryota	Streptophyta	Magnoliopsida	Asterales	Asteraceae	Metalasia	Metalasia compacta		Embryophyta	Tracheophyta											Euphyllophyta	Spermatophyta	Mesangiospermae	eudicotyledons	Gunneridae	Pentapetalae	asterids	campanulids									Viridiplantae		cellular organisms																Asteroideae				Streptophytina								Gnaphalieae
1465774	Eukaryota	Streptophyta	Magnoliopsida	Asterales	Asteraceae	Metalasia	Metalasia cymbifolia		Embryophyta	Tracheophyta											Euphyllophyta	Spermatophyta	Mesangiospermae	eudicotyledons	Gunneridae	Pentapetalae	asterids	campanulids									Viridiplantae		cellular organisms																Asteroideae				Streptophytina								Gnaphalieae
1465775	Eukaryota	Streptophyta	Magnoliopsida	Asterales	Asteraceae	Metalasia	Metalasia distans		Embryophyta	Tracheophyta											Euphyllophyta	Spermatophyta	Mesangiospermae	eudicotyledons	Gunneridae	Pentapetalae	asterids	campanulids									Viridiplantae		cellular organisms																Asteroideae				Streptophytina								Gnaphalieae
1465776	Eukaryota	Streptophyta	Magnoliopsida	Asterales	Asteraceae	Metalasia	Metalasia divergens		Embryophyta	Tracheophyta											Euphyllophyta	Spermatophyta	Mesangiospermae	eudicotyledons	Gunneridae	Pentapetalae	asterids	campanulids									Viridiplantae		cellular organisms																Asteroideae				Streptophytina		Metalasia divergens subsp. fusca						Gnaphalieae
1465777	Eukaryota	Streptophyta	Magnoliopsida	Asterales	Asteraceae	Metalasia	Metalasia dregeana		Embryophyta	Tracheophyta											Euphyllophyta	Spermatophyta	Mesangiospermae	eudicotyledons	Gunneridae	Pentapetalae	asterids	campanulids									Viridiplantae		cellular organisms																Asteroideae				Streptophytina								Gnaphalieae
1465778	Eukaryota	Streptophyta	Magnoliopsida	Asterales	Asteraceae	Metalasia	Metalasia eburnea		Embryophyta	Tracheophyta											Euphyllophyta	Spermatophyta	Mesangiospermae	eudicotyledons	Gunneridae	Pentapetalae	asterids	campanulids									Viridiplantae		cellular organisms																Asteroideae				Streptophytina								Gnaphalieae
1465779	Eukaryota	Streptophyta	Magnoliopsida	Asterales	Asteraceae	Metalasia	Metalasia erectifolia		Embryophyta	Tracheophyta											Euphyllophyta	Spermatophyta	Mesangiospermae	eudicotyledons	Gunneridae	Pentapetalae	asterids	campanulids									Viridiplantae		cellular organisms																Asteroideae				Streptophytina								Gnaphalieae
1465780	Eukaryota	Streptophyta	Magnoliopsida	Asterales	Asteraceae	Metalasia	Metalasia formosa		Embryophyta	Tracheophyta											Euphyllophyta	Spermatophyta	Mesangiospermae	eudicotyledons	Gunneridae	Pentapetalae	asterids	campanulids									Viridiplantae		cellular organisms																Asteroideae				Streptophytina								Gnaphalieae
1465781	Eukaryota	Streptophyta	Magnoliopsida	Asterales	Asteraceae	Metalasia	Metalasia helmei		Embryophyta	Tracheophyta											Euphyllophyta	Spermatophyta	Mesangiospermae	eudicotyledons	Gunneridae	Pentapetalae	asterids	campanulids									Viridiplantae		cellular organisms																Asteroideae				Streptophytina								Gnaphalieae
1465782	Eukaryota	Streptophyta	Magnoliopsida	Asterales	Asteraceae	Metalasia	Metalasia humilis		Embryophyta	Tracheophyta											Euphyllophyta	Spermatophyta	Mesangiospermae	eudicotyledons	Gunneridae	Pentapetalae	asterids	campanulids									Viridiplantae		cellular organisms																Asteroideae				Streptophytina								Gnaphalieae
1465783	Eukaryota	Streptophyta	Magnoliopsida	Asterales	Asteraceae	Metalasia	Metalasia luteola		Embryophyta	Tracheophyta											Euphyllophyta	Spermatophyta	Mesangiospermae	eudicotyledons	Gunneridae	Pentapetalae	asterids	campanulids									Viridiplantae		cellular organisms																Asteroideae				Streptophytina								Gnaphalieae
1465784	Eukaryota	Streptophyta	Magnoliopsida	Asterales	Asteraceae	Metalasia	Metalasia montana		Embryophyta	Tracheophyta											Euphyllophyta	Spermatophyta	Mesangiospermae	eudicotyledons	Gunneridae	Pentapetalae	asterids	campanulids									Viridiplantae		cellular organisms																Asteroideae				Streptophytina								Gnaphalieae
1465785	Eukaryota	Streptophyta	Magnoliopsida	Asterales	Asteraceae	Metalasia	Metalasia muraltiifolia		Embryophyta	Tracheophyta											Euphyllophyta	Spermatophyta	Mesangiospermae	eudicotyledons	Gunneridae	Pentapetalae	asterids	campanulids									Viridiplantae		cellular organisms																Asteroideae				Streptophytina								Gnaphalieae
1465786	Eukaryota	Streptophyta	Magnoliopsida	Asterales	Asteraceae	Metalasia	Metalasia namaquana		Embryophyta	Tracheophyta											Euphyllophyta	Spermatophyta	Mesangiospermae	eudicotyledons	Gunneridae	Pentapetalae	asterids	campanulids									Viridiplantae		cellular organisms																Asteroideae				Streptophytina								Gnaphalieae
1465787	Eukaryota	Streptophyta	Magnoliopsida	Asterales	Asteraceae	Metalasia	Metalasia octoflora		Embryophyta	Tracheophyta											Euphyllophyta	Spermatophyta	Mesangiospermae	eudicotyledons	Gunneridae	Pentapetalae	asterids	campanulids									Viridiplantae		cellular organisms																Asteroideae				Streptophytina								Gnaphalieae
1465788	Eukaryota	Streptophyta	Magnoliopsida	Asterales	Asteraceae	Metalasia	Metalasia phillipsii		Embryophyta	Tracheophyta											Euphyllophyta	Spermatophyta	Mesangiospermae	eudicotyledons	Gunneridae	Pentapetalae	asterids	campanulids									Viridiplantae		cellular organisms																Asteroideae				Streptophytina								Gnaphalieae
1465789	Eukaryota	Streptophyta	Magnoliopsida	Asterales	Asteraceae	Metalasia	Metalasia phillipsii		Embryophyta	Tracheophyta											Euphyllophyta	Spermatophyta	Mesangiospermae	eudicotyledons	Gunneridae	Pentapetalae	asterids	campanulids									Viridiplantae		cellular organisms																Asteroideae				Streptophytina		Metalasia phillipsii subsp. incurva						Gnaphalieae
1465790	Eukaryota	Streptophyta	Magnoliopsida	Asterales	Asteraceae	Metalasia	Metalasia phillipsii		Embryophyta	Tracheophyta											Euphyllophyta	Spermatophyta	Mesangiospermae	eudicotyledons	Gunneridae	Pentapetalae	asterids	campanulids									Viridiplantae		cellular organisms																Asteroideae				Streptophytina		Metalasia phillipsii subsp. phillipsii						Gnaphalieae
1465791	Eukaryota	Streptophyta	Magnoliopsida	Asterales	Asteraceae	Metalasia	Metalasia plicata		Embryophyta	Tracheophyta											Euphyllophyta	Spermatophyta	Mesangiospermae	eudicotyledons	Gunneridae	Pentapetalae	asterids	campanulids									Viridiplantae		cellular organisms																Asteroideae				Streptophytina								Gnaphalieae
1465792	Eukaryota	Streptophyta	Magnoliopsida	Asterales	Asteraceae	Metalasia	Metalasia pulchella		Embryophyta	Tracheophyta											Euphyllophyta	Spermatophyta	Mesangiospermae	eudicotyledons	Gunneridae	Pentapetalae	asterids	campanulids									Viridiplantae		cellular organisms																Asteroideae				Streptophytina								Gnaphalieae
1465793	Eukaryota	Streptophyta	Magnoliopsida	Asterales	Asteraceae	Metalasia	Metalasia pulcherrima		Embryophyta	Tracheophyta											Euphyllophyta	Spermatophyta	Mesangiospermae	eudicotyledons	Gunneridae	Pentapetalae	asterids	campanulids									Viridiplantae		cellular organisms																Asteroideae				Streptophytina								Gnaphalieae
1465794	Eukaryota	Streptophyta	Magnoliopsida	Asterales	Asteraceae	Metalasia	Metalasia pulcherrima		Embryophyta	Tracheophyta											Euphyllophyta	Spermatophyta	Mesangiospermae	eudicotyledons	Gunneridae	Pentapetalae	asterids	campanulids		Metalasia pulcherrima f. pallescens							Viridiplantae		cellular organisms																Asteroideae				Streptophytina								Gnaphalieae
1465795	Eukaryota	Streptophyta	Magnoliopsida	Asterales	Asteraceae	Metalasia	Metalasia pulcherrima		Embryophyta	Tracheophyta											Euphyllophyta	Spermatophyta	Mesangiospermae	eudicotyledons	Gunneridae	Pentapetalae	asterids	campanulids		Metalasia pulcherrima f. pulcherrima							Viridiplantae		cellular organisms																Asteroideae				Streptophytina								Gnaphalieae
1465796	Eukaryota	Streptophyta	Magnoliopsida	Asterales	Asteraceae	Metalasia	Metalasia quinqueflora		Embryophyta	Tracheophyta											Euphyllophyta	Spermatophyta	Mesangiospermae	eudicotyledons	Gunneridae	Pentapetalae	asterids	campanulids									Viridiplantae		cellular organisms																Asteroideae				Streptophytina								Gnaphalieae
1465797	Eukaryota	Streptophyta	Magnoliopsida	Asterales	Asteraceae	Metalasia	Metalasia rogersii		Embryophyta	Tracheophyta											Euphyllophyta	Spermatophyta	Mesangiospermae	eudicotyledons	Gunneridae	Pentapetalae	asterids	campanulids									Viridiplantae		cellular organisms																Asteroideae				Streptophytina								Gnaphalieae
1465798	Eukaryota	Streptophyta	Magnoliopsida	Asterales	Asteraceae	Metalasia	Metalasia seriphiifolia		Embryophyta	Tracheophyta											Euphyllophyta	Spermatophyta	Mesangiospermae	eudicotyledons	Gunneridae	Pentapetalae	asterids	campanulids									Viridiplantae		cellular organisms																Asteroideae				Streptophytina								Gnaphalieae
1465799	Eukaryota	Streptophyta	Magnoliopsida	Asterales	Asteraceae	Metalasia	Metalasia serrata		Embryophyta	Tracheophyta											Euphyllophyta	Spermatophyta	Mesangiospermae	eudicotyledons	Gunneridae	Pentapetalae	asterids	campanulids									Viridiplantae		cellular organisms																Asteroideae				Streptophytina								Gnaphalieae
1465800	Eukaryota	Streptophyta	Magnoliopsida	Asterales	Asteraceae	Metalasia	Metalasia serrulata		Embryophyta	Tracheophyta											Euphyllophyta	Spermatophyta	Mesangiospermae	eudicotyledons	Gunneridae	Pentapetalae	asterids	campanulids									Viridiplantae		cellular organisms																Asteroideae				Streptophytina								Gnaphalieae
1465801	Eukaryota	Streptophyta	Magnoliopsida	Asterales	Asteraceae	Metalasia	Metalasia strictifolia		Embryophyta	Tracheophyta											Euphyllophyta	Spermatophyta	Mesangiospermae	eudicotyledons	Gunneridae	Pentapetalae	asterids	campanulids									Viridiplantae		cellular organisms																Asteroideae				Streptophytina								Gnaphalieae
1465802	Eukaryota	Streptophyta	Magnoliopsida	Asterales	Asteraceae	Metalasia	Metalasia tenuifolia		Embryophyta	Tracheophyta											Euphyllophyta	Spermatophyta	Mesangiospermae	eudicotyledons	Gunneridae	Pentapetalae	asterids	campanulids									Viridiplantae		cellular organisms																Asteroideae				Streptophytina								Gnaphalieae
1465803	Eukaryota	Streptophyta	Magnoliopsida	Asterales	Asteraceae	Metalasia	Metalasia tenuis		Embryophyta	Tracheophyta											Euphyllophyta	Spermatophyta	Mesangiospermae	eudicotyledons	Gunneridae	Pentapetalae	asterids	campanulids									Viridiplantae		cellular organisms																Asteroideae				Streptophytina								Gnaphalieae
1465804	Eukaryota	Streptophyta	Magnoliopsida	Asterales	Asteraceae	Metalasia	Metalasia tricolor		Embryophyta	Tracheophyta											Euphyllophyta	Spermatophyta	Mesangiospermae	eudicotyledons	Gunneridae	Pentapetalae	asterids	campanulids									Viridiplantae		cellular organisms																Asteroideae				Streptophytina								Gnaphalieae
1465805	Eukaryota	Streptophyta	Magnoliopsida	Asterales	Asteraceae	Metalasia	Metalasia tristis		Embryophyta	Tracheophyta											Euphyllophyta	Spermatophyta	Mesangiospermae	eudicotyledons	Gunneridae	Pentapetalae	asterids	campanulids									Viridiplantae		cellular organisms																Asteroideae				Streptophytina								Gnaphalieae
1465806	Eukaryota	Streptophyta	Magnoliopsida	Asterales	Asteraceae	Metalasia	Metalasia trivialis		Embryophyta	Tracheophyta											Euphyllophyta	Spermatophyta	Mesangiospermae	eudicotyledons	Gunneridae	Pentapetalae	asterids	campanulids									Viridiplantae		cellular organisms																Asteroideae				Streptophytina								Gnaphalieae
1465807	Eukaryota	Streptophyta	Magnoliopsida	Asterales	Asteraceae	Metalasia	Metalasia umbelliformis		Embryophyta	Tracheophyta											Euphyllophyta	Spermatophyta	Mesangiospermae	eudicotyledons	Gunneridae	Pentapetalae	asterids	campanulids									Viridiplantae		cellular organisms																Asteroideae				Streptophytina								Gnaphalieae
1465809	Bacteria	Firmicutes	Clostridia	Eubacteriales	Clostridiaceae	Clostridium	Clostridium senegalense		Terrabacteria group																														cellular organisms
1465810	Eukaryota	Streptophyta	Magnoliopsida	Asparagales	Orchidaceae	Platanthera	Platanthera yadongensis		Embryophyta	Tracheophyta											Euphyllophyta	Spermatophyta	Mesangiospermae	Liliopsida													Viridiplantae		cellular organisms														Petrosaviidae		Orchidoideae				Streptophytina			Orchidinae					Orchideae
1465811	Bacteria	Actinobacteria	Actinomycetia	Micrococcales	Cellulomonadaceae	Cellulomonas	Cellulomonas massiliensis		Terrabacteria group																														cellular organisms
1465812	Eukaryota	Ascomycota	Eurotiomycetes	Eurotiales	Aspergillaceae	Penicillium	Penicillium colei		Opisthokonta	saccharomyceta											leotiomyceta																Fungi		cellular organisms														Eurotiomycetidae				Dikarya		Pezizomycotina
1465813	Eukaryota	Ascomycota	Eurotiomycetes	Eurotiales	Aspergillaceae	Penicillium	Penicillium cvjetkovicii		Opisthokonta	saccharomyceta											leotiomyceta																Fungi		cellular organisms														Eurotiomycetidae				Dikarya		Pezizomycotina
1465815	Eukaryota	Ascomycota	Eurotiomycetes	Eurotiales	Aspergillaceae	Penicillium	Penicillium fluviserpens		Opisthokonta	saccharomyceta											leotiomyceta																Fungi		cellular organisms														Eurotiomycetidae				Dikarya		Pezizomycotina
1465817	Eukaryota	Ascomycota	Eurotiomycetes	Eurotiales	Aspergillaceae	Penicillium	Penicillium lemhiflumine		Opisthokonta	saccharomyceta											leotiomyceta																Fungi		cellular organisms														Eurotiomycetidae				Dikarya		Pezizomycotina
1465819	Eukaryota	Ascomycota	Eurotiomycetes	Eurotiales	Aspergillaceae	Penicillium	Penicillium monsgalena		Opisthokonta	saccharomyceta											leotiomyceta																Fungi		cellular organisms														Eurotiomycetidae				Dikarya		Pezizomycotina
1465820	Eukaryota	Ascomycota	Eurotiomycetes	Eurotiales	Aspergillaceae	Penicillium	Penicillium monsserratidens		Opisthokonta	saccharomyceta											leotiomyceta																Fungi		cellular organisms														Eurotiomycetidae				Dikarya		Pezizomycotina
1465821	Eukaryota	Ascomycota	Eurotiomycetes	Eurotiales	Aspergillaceae	Penicillium	Penicillium salmoniflumine		Opisthokonta	saccharomyceta											leotiomyceta																Fungi		cellular organisms														Eurotiomycetidae				Dikarya		Pezizomycotina
1465822	Eukaryota	Basidiomycota	Agaricomycetes	Thelephorales	Thelephoraceae	Thelephora	Thelephora pseudoversatilis		Opisthokonta																												Fungi		cellular organisms	Agaricomycetes incertae sedis																	Dikarya		Agaricomycotina
1465823	Bacteria	Proteobacteria	Betaproteobacteria	Burkholderiales	Oxalobacteraceae	Noviherbaspirillum	Noviherbaspirillum massiliense																																cellular organisms
1465824	Bacteria	Actinobacteria	Actinomycetia	Micrococcales		Timonella			Terrabacteria group																														cellular organisms	Micrococcales incertae sedis
1465825	Bacteria	Actinobacteria	Actinomycetia	Micrococcales		Timonella	Timonella senegalensis		Terrabacteria group																														cellular organisms	Micrococcales incertae sedis
1465826	Bacteria	Firmicutes	Tissierellia	Tissierellales	Peptoniphilaceae	Anaerococcus	Anaerococcus pacaensis		Terrabacteria group																														cellular organisms
1465827	Bacteria	Actinobacteria	Actinomycetia	Streptosporangiales	Thermomonosporaceae	Actinomadura	Actinomadura sp. G08C011		Terrabacteria group																														cellular organisms	unclassified Actinomadura
1465828	Bacteria	Firmicutes	Bacilli	Bacillales	Bacillaceae	Aeribacillus	Aeribacillus sp. A07M346		Terrabacteria group																														cellular organisms	unclassified Aeribacillus
1465829	Bacteria	Firmicutes	Bacilli	Bacillales	Bacillaceae	Aeribacillus	Aeribacillus sp. A07M351		Terrabacteria group																														cellular organisms	unclassified Aeribacillus
1465830	Bacteria	Firmicutes	Bacilli	Bacillales	Bacillaceae	Aeribacillus	Aeribacillus sp. A07M361		Terrabacteria group																														cellular organisms	unclassified Aeribacillus
1465831	Bacteria	Firmicutes	Bacilli	Bacillales	Bacillaceae	Aeribacillus	Aeribacillus sp. A07M362		Terrabacteria group																														cellular organisms	unclassified Aeribacillus
1465832	Bacteria	Firmicutes	Bacilli	Bacillales	Bacillaceae	Aeribacillus	Aeribacillus sp. E07C001X		Terrabacteria group																														cellular organisms	unclassified Aeribacillus
1465833	Bacteria	Firmicutes	Bacilli	Bacillales	Bacillaceae	Aeribacillus	Aeribacillus sp. E07C001Y		Terrabacteria group																														cellular organisms	unclassified Aeribacillus
1465834	Bacteria	Firmicutes	Bacilli	Bacillales	Bacillaceae	Aeribacillus	Aeribacillus sp. E07C003		Terrabacteria group																														cellular organisms	unclassified Aeribacillus
1465835	Bacteria	Firmicutes	Bacilli	Bacillales	Bacillaceae	Aeribacillus	Aeribacillus sp. E07C003Y		Terrabacteria group																														cellular organisms	unclassified Aeribacillus
1465836	Bacteria	Firmicutes	Bacilli	Bacillales	Bacillaceae	Aeribacillus	Aeribacillus sp. E07C008		Terrabacteria group																														cellular organisms	unclassified Aeribacillus
1465837	Bacteria	Firmicutes	Bacilli	Bacillales	Bacillaceae	Aeribacillus	Aeribacillus sp. E07C009X		Terrabacteria group																														cellular organisms	unclassified Aeribacillus
1465838	Bacteria	Firmicutes	Bacilli	Bacillales	Bacillaceae	Aeribacillus	Aeribacillus sp. E07C009Y		Terrabacteria group																														cellular organisms	unclassified Aeribacillus
1465839	Bacteria	Firmicutes	Bacilli	Bacillales	Bacillaceae	Aeribacillus	Aeribacillus sp. E07C013X		Terrabacteria group																														cellular organisms	unclassified Aeribacillus
1465840	Bacteria	Firmicutes	Bacilli	Bacillales	Bacillaceae	Aeribacillus	Aeribacillus sp. E07M474		Terrabacteria group																														cellular organisms	unclassified Aeribacillus
1465841	Bacteria	Firmicutes	Bacilli	Bacillales	Bacillaceae	Aeribacillus	Aeribacillus sp. E07M475		Terrabacteria group																														cellular organisms	unclassified Aeribacillus
1465842	Bacteria	Firmicutes	Bacilli	Bacillales	Bacillaceae	Aeribacillus	Aeribacillus sp. E07M476		Terrabacteria group																														cellular organisms	unclassified Aeribacillus
1465843	Bacteria	Firmicutes	Bacilli	Bacillales	Bacillaceae	Aeribacillus	Aeribacillus sp. E07M477		Terrabacteria group																														cellular organisms	unclassified Aeribacillus
1465844	Bacteria	Firmicutes	Bacilli	Bacillales	Bacillaceae	Aeribacillus	Aeribacillus sp. E07M480		Terrabacteria group																														cellular organisms	unclassified Aeribacillus
1465845	Bacteria	Firmicutes	Bacilli	Bacillales	Bacillaceae	Aeribacillus	Aeribacillus sp. E07M481		Terrabacteria group																														cellular organisms	unclassified Aeribacillus
1465846	Bacteria	Firmicutes	Bacilli	Bacillales	Bacillaceae	Aeribacillus	Aeribacillus sp. E07M482		Terrabacteria group																														cellular organisms	unclassified Aeribacillus
1465847	Bacteria	Firmicutes	Bacilli	Bacillales	Bacillaceae	Aeribacillus	Aeribacillus sp. E07M483		Terrabacteria group																														cellular organisms	unclassified Aeribacillus
1465848	Bacteria	Firmicutes	Bacilli	Bacillales	Bacillaceae	Aeribacillus	Aeribacillus sp. E07M485		Terrabacteria group																														cellular organisms	unclassified Aeribacillus
1465849	Bacteria	Firmicutes	Bacilli	Bacillales	Bacillaceae	Aeribacillus	Aeribacillus sp. E07M487X		Terrabacteria group																														cellular organisms	unclassified Aeribacillus
1465850	Bacteria	Firmicutes	Bacilli	Bacillales	Bacillaceae	Aeribacillus	Aeribacillus sp. E07M487Y		Terrabacteria group																														cellular organisms	unclassified Aeribacillus
1465851	Bacteria	Firmicutes	Bacilli	Bacillales	Bacillaceae	Aeribacillus	Aeribacillus sp. E07M489		Terrabacteria group																														cellular organisms	unclassified Aeribacillus
1465852	Bacteria	Firmicutes	Bacilli	Bacillales	Bacillaceae	Aeribacillus	Aeribacillus sp. E07M493		Terrabacteria group																														cellular organisms	unclassified Aeribacillus
1465853	Bacteria	Firmicutes	Bacilli	Bacillales	Bacillaceae	Aeribacillus	Aeribacillus sp. E07M496		Terrabacteria group																														cellular organisms	unclassified Aeribacillus
1465854	Bacteria	Firmicutes	Bacilli	Bacillales	Bacillaceae	Aeribacillus	Aeribacillus sp. E08C004		Terrabacteria group																														cellular organisms	unclassified Aeribacillus
1465855	Bacteria	Firmicutes	Bacilli	Bacillales	Bacillaceae	Aeribacillus	Aeribacillus sp. E08C021Y		Terrabacteria group																														cellular organisms	unclassified Aeribacillus
1465856	Bacteria	Firmicutes	Bacilli	Bacillales	Bacillaceae	Aeribacillus	Aeribacillus sp. E08D001		Terrabacteria group																														cellular organisms	unclassified Aeribacillus
1465857	Bacteria	Firmicutes	Bacilli	Bacillales	Bacillaceae	Aeribacillus	Aeribacillus sp. E08D002		Terrabacteria group																														cellular organisms	unclassified Aeribacillus
1465858	Bacteria	Firmicutes	Bacilli	Bacillales	Bacillaceae	Aeribacillus	Aeribacillus sp. E08D003		Terrabacteria group																														cellular organisms	unclassified Aeribacillus
1465859	Bacteria	Firmicutes	Bacilli	Bacillales	Bacillaceae	Aeribacillus	Aeribacillus sp. E08D004		Terrabacteria group																														cellular organisms	unclassified Aeribacillus
1465860	Bacteria	Firmicutes	Bacilli	Bacillales	Bacillaceae	Aeribacillus	Aeribacillus sp. E08D005		Terrabacteria group																														cellular organisms	unclassified Aeribacillus
1465861	Bacteria	Firmicutes	Bacilli	Bacillales	Bacillaceae	Aeribacillus	Aeribacillus sp. E08D006		Terrabacteria group																														cellular organisms	unclassified Aeribacillus
1465862	Bacteria	Firmicutes	Bacilli	Bacillales	Bacillaceae	Aeribacillus	Aeribacillus sp. E08D008		Terrabacteria group																														cellular organisms	unclassified Aeribacillus
1465863	Bacteria	Firmicutes	Bacilli	Bacillales	Bacillaceae	Aeribacillus	Aeribacillus sp. E08D009		Terrabacteria group																														cellular organisms	unclassified Aeribacillus
1465864	Bacteria	Firmicutes	Bacilli	Bacillales	Bacillaceae	Aeribacillus	Aeribacillus sp. E08D010		Terrabacteria group																														cellular organisms	unclassified Aeribacillus
1465865	Bacteria	Firmicutes	Bacilli	Bacillales	Bacillaceae	Aeribacillus	Aeribacillus sp. E08D011		Terrabacteria group																														cellular organisms	unclassified Aeribacillus
1465866	Bacteria	Firmicutes	Bacilli	Bacillales	Bacillaceae	Aeribacillus	Aeribacillus sp. E08D012		Terrabacteria group																														cellular organisms	unclassified Aeribacillus
1465867	Bacteria	Firmicutes	Bacilli	Bacillales	Bacillaceae	Aeribacillus	Aeribacillus sp. E08D013		Terrabacteria group																														cellular organisms	unclassified Aeribacillus
1465868	Bacteria	Firmicutes	Bacilli	Bacillales	Bacillaceae	Aeribacillus	Aeribacillus sp. E08D014		Terrabacteria group																														cellular organisms	unclassified Aeribacillus
1465869	Bacteria	Firmicutes	Bacilli	Bacillales	Bacillaceae	Aeribacillus	Aeribacillus sp. E08D015		Terrabacteria group																														cellular organisms	unclassified Aeribacillus
1465870	Bacteria	Firmicutes	Bacilli	Bacillales	Bacillaceae	Aeribacillus	Aeribacillus sp. E08D016		Terrabacteria group																														cellular organisms	unclassified Aeribacillus
1465871	Bacteria	Firmicutes	Bacilli	Bacillales	Bacillaceae	Aeribacillus	Aeribacillus sp. E08D017		Terrabacteria group																														cellular organisms	unclassified Aeribacillus
1465872	Bacteria	Firmicutes	Bacilli	Bacillales	Bacillaceae	Aeribacillus	Aeribacillus sp. E08D018		Terrabacteria group																														cellular organisms	unclassified Aeribacillus
1465873	Bacteria	Firmicutes	Bacilli	Bacillales	Bacillaceae	Aeribacillus	Aeribacillus sp. E08D019		Terrabacteria group																														cellular organisms	unclassified Aeribacillus
1465874	Bacteria	Firmicutes	Bacilli	Bacillales	Bacillaceae	Aeribacillus	Aeribacillus sp. E08D020		Terrabacteria group																														cellular organisms	unclassified Aeribacillus
1465875	Bacteria	Firmicutes	Bacilli	Bacillales	Bacillaceae	Aeribacillus	Aeribacillus sp. E08D021		Terrabacteria group																														cellular organisms	unclassified Aeribacillus
1465876	Bacteria	Firmicutes	Bacilli	Bacillales	Bacillaceae	Aeribacillus	Aeribacillus sp. E08D021X		Terrabacteria group																														cellular organisms	unclassified Aeribacillus
1465877	Bacteria	Firmicutes	Bacilli	Bacillales	Bacillaceae	Aeribacillus	Aeribacillus sp. E08D021Y		Terrabacteria group																														cellular organisms	unclassified Aeribacillus
1465878	Bacteria	Firmicutes	Bacilli	Bacillales	Bacillaceae	Aeribacillus	Aeribacillus sp. E08D022		Terrabacteria group																														cellular organisms	unclassified Aeribacillus
1465879	Bacteria	Firmicutes	Bacilli	Bacillales	Bacillaceae	Aeribacillus	Aeribacillus sp. E08D023		Terrabacteria group																														cellular organisms	unclassified Aeribacillus
1465880	Bacteria	Firmicutes	Bacilli	Bacillales	Bacillaceae	Aeribacillus	Aeribacillus sp. E08D024		Terrabacteria group																														cellular organisms	unclassified Aeribacillus
1465881	Bacteria	Firmicutes	Bacilli	Bacillales	Bacillaceae	Aeribacillus	Aeribacillus sp. E08D025		Terrabacteria group																														cellular organisms	unclassified Aeribacillus
1465882	Bacteria	Firmicutes	Bacilli	Bacillales	Bacillaceae	Aeribacillus	Aeribacillus sp. E08D026		Terrabacteria group																														cellular organisms	unclassified Aeribacillus
1465883	Bacteria	Firmicutes	Bacilli	Bacillales	Bacillaceae	Aeribacillus	Aeribacillus sp. E08D027		Terrabacteria group																														cellular organisms	unclassified Aeribacillus
1465884	Bacteria	Firmicutes	Bacilli	Bacillales	Bacillaceae	Aeribacillus	Aeribacillus sp. E08D028		Terrabacteria group																														cellular organisms	unclassified Aeribacillus
1465885	Bacteria	Firmicutes	Bacilli	Bacillales	Bacillaceae	Aeribacillus	Aeribacillus sp. E08D029		Terrabacteria group																														cellular organisms	unclassified Aeribacillus
1465886	Bacteria	Firmicutes	Bacilli	Bacillales	Bacillaceae	Aeribacillus	Aeribacillus sp. E08D030		Terrabacteria group																														cellular organisms	unclassified Aeribacillus
1465887	Bacteria	Firmicutes	Bacilli	Bacillales	Bacillaceae	Aeribacillus	Aeribacillus sp. E08D031		Terrabacteria group																														cellular organisms	unclassified Aeribacillus
1465888	Bacteria	Firmicutes	Bacilli	Bacillales	Bacillaceae	Aeribacillus	Aeribacillus sp. E08M001		Terrabacteria group																														cellular organisms	unclassified Aeribacillus
1465889	Bacteria	Firmicutes	Bacilli	Bacillales	Bacillaceae	Aeribacillus	Aeribacillus sp. E08M002		Terrabacteria group																														cellular organisms	unclassified Aeribacillus
1465890	Bacteria	Firmicutes	Bacilli	Bacillales	Bacillaceae	Aeribacillus	Aeribacillus sp. E08M005		Terrabacteria group																														cellular organisms	unclassified Aeribacillus
1465891	Bacteria	Firmicutes	Bacilli	Bacillales	Bacillaceae	Aeribacillus	Aeribacillus sp. E08M006		Terrabacteria group																														cellular organisms	unclassified Aeribacillus
1465892	Bacteria	Firmicutes	Bacilli	Bacillales	Bacillaceae	Aeribacillus	Aeribacillus sp. E08M007		Terrabacteria group																														cellular organisms	unclassified Aeribacillus
1465893	Bacteria	Firmicutes	Bacilli	Bacillales	Bacillaceae	Aeribacillus	Aeribacillus sp. E08M008		Terrabacteria group																														cellular organisms	unclassified Aeribacillus
1465894	Bacteria	Firmicutes	Bacilli	Bacillales	Bacillaceae	Aeribacillus	Aeribacillus sp. E08M009		Terrabacteria group																														cellular organisms	unclassified Aeribacillus
1465895	Bacteria	Firmicutes	Bacilli	Bacillales	Bacillaceae	Aeribacillus	Aeribacillus sp. E08M010		Terrabacteria group																														cellular organisms	unclassified Aeribacillus
1465896	Bacteria	Firmicutes	Bacilli	Bacillales	Bacillaceae	Aeribacillus	Aeribacillus sp. E08M011		Terrabacteria group																														cellular organisms	unclassified Aeribacillus
1465897	Bacteria	Firmicutes	Bacilli	Bacillales	Bacillaceae	Aeribacillus	Aeribacillus sp. E08M012		Terrabacteria group																														cellular organisms	unclassified Aeribacillus
1465898	Bacteria	Firmicutes	Bacilli	Bacillales	Bacillaceae	Aeribacillus	Aeribacillus sp. E08M013		Terrabacteria group																														cellular organisms	unclassified Aeribacillus
1465899	Bacteria	Firmicutes	Bacilli	Bacillales	Bacillaceae	Aeribacillus	Aeribacillus sp. E08M015		Terrabacteria group																														cellular organisms	unclassified Aeribacillus
1465900	Bacteria	Firmicutes	Bacilli	Bacillales	Bacillaceae	Aeribacillus	Aeribacillus sp. E08M132X		Terrabacteria group																														cellular organisms	unclassified Aeribacillus
1465901	Bacteria	Firmicutes	Bacilli	Bacillales	Bacillaceae	Aeribacillus	Aeribacillus sp. E08M132Y		Terrabacteria group																														cellular organisms	unclassified Aeribacillus
1465902	Bacteria	Firmicutes	Bacilli	Bacillales	Bacillaceae	Aeribacillus	Aeribacillus sp. E08M140		Terrabacteria group																														cellular organisms	unclassified Aeribacillus
1465903	Bacteria	Firmicutes	Bacilli	Bacillales	Bacillaceae	Aeribacillus	Aeribacillus sp. E08M154X		Terrabacteria group																														cellular organisms	unclassified Aeribacillus
1465904	Bacteria	Firmicutes	Bacilli	Bacillales	Bacillaceae	Aeribacillus	Aeribacillus sp. E08M154Y		Terrabacteria group																														cellular organisms	unclassified Aeribacillus
1465905	Bacteria	Firmicutes	Bacilli	Bacillales	Bacillaceae	Aeribacillus	Aeribacillus sp. F01M002		Terrabacteria group																														cellular organisms	unclassified Aeribacillus
1465906	Bacteria	Firmicutes	Bacilli	Bacillales	Bacillaceae	Aeribacillus	Aeribacillus sp. F01M003		Terrabacteria group																														cellular organisms	unclassified Aeribacillus
1465907	Bacteria	Firmicutes	Bacilli	Bacillales	Bacillaceae	Aeribacillus	Aeribacillus sp. F01M005		Terrabacteria group																														cellular organisms	unclassified Aeribacillus
1465908	Bacteria	Firmicutes	Bacilli	Bacillales	Bacillaceae	Aeribacillus	Aeribacillus sp. F01M006		Terrabacteria group																														cellular organisms	unclassified Aeribacillus
1465909	Bacteria	Firmicutes	Bacilli	Bacillales	Bacillaceae	Aeribacillus	Aeribacillus sp. F01M007		Terrabacteria group																														cellular organisms	unclassified Aeribacillus
1465910	Bacteria	Firmicutes	Bacilli	Bacillales	Bacillaceae	Aeribacillus	Aeribacillus sp. F01M008		Terrabacteria group																														cellular organisms	unclassified Aeribacillus
1465911	Bacteria	Firmicutes	Bacilli	Bacillales	Bacillaceae	Aeribacillus	Aeribacillus sp. F01M010Y		Terrabacteria group																														cellular organisms	unclassified Aeribacillus
1465912	Bacteria	Firmicutes	Bacilli	Bacillales	Bacillaceae	Aeribacillus	Aeribacillus sp. F01M011		Terrabacteria group																														cellular organisms	unclassified Aeribacillus
1465913	Bacteria	Firmicutes	Bacilli	Bacillales	Bacillaceae	Aeribacillus	Aeribacillus sp. F01M013		Terrabacteria group																														cellular organisms	unclassified Aeribacillus
1465914	Bacteria	Firmicutes	Bacilli	Bacillales	Bacillaceae	Aeribacillus	Aeribacillus sp. F01M014		Terrabacteria group																														cellular organisms	unclassified Aeribacillus
1465915	Bacteria	Firmicutes	Bacilli	Bacillales	Bacillaceae	Aeribacillus	Aeribacillus sp. F01M015		Terrabacteria group																														cellular organisms	unclassified Aeribacillus
1465916	Bacteria	Firmicutes	Bacilli	Bacillales	Bacillaceae	Aeribacillus	Aeribacillus sp. F01M016		Terrabacteria group																														cellular organisms	unclassified Aeribacillus
1465917	Bacteria	Firmicutes	Bacilli	Bacillales	Bacillaceae	Aeribacillus	Aeribacillus sp. F01M019		Terrabacteria group																														cellular organisms	unclassified Aeribacillus
1465918	Bacteria	Firmicutes	Bacilli	Bacillales	Bacillaceae	Aeribacillus	Aeribacillus sp. F01M020		Terrabacteria group																														cellular organisms	unclassified Aeribacillus
1465919	Bacteria	Firmicutes	Bacilli	Bacillales	Bacillaceae	Aeribacillus	Aeribacillus sp. F02C002		Terrabacteria group																														cellular organisms	unclassified Aeribacillus
1465920	Bacteria	Firmicutes	Bacilli	Bacillales	Bacillaceae	Aeribacillus	Aeribacillus sp. F02C017Y		Terrabacteria group																														cellular organisms	unclassified Aeribacillus
1465921	Bacteria	Firmicutes	Bacilli	Bacillales	Bacillaceae	Aeribacillus	Aeribacillus sp. F02C028		Terrabacteria group																														cellular organisms	unclassified Aeribacillus
1465922	Bacteria	Firmicutes	Bacilli	Bacillales	Bacillaceae	Aeribacillus	Aeribacillus sp. F02C029Y		Terrabacteria group																														cellular organisms	unclassified Aeribacillus
1465923	Bacteria	Firmicutes	Bacilli	Bacillales	Bacillaceae	Aeribacillus	Aeribacillus sp. F02D004		Terrabacteria group																														cellular organisms	unclassified Aeribacillus
1465924	Bacteria	Firmicutes	Bacilli	Bacillales	Bacillaceae	Aeribacillus	Aeribacillus sp. F02D008		Terrabacteria group																														cellular organisms	unclassified Aeribacillus
1465925	Bacteria	Firmicutes	Bacilli	Bacillales	Bacillaceae	Aeribacillus	Aeribacillus sp. F02D009		Terrabacteria group																														cellular organisms	unclassified Aeribacillus
1465926	Bacteria	Firmicutes	Bacilli	Bacillales	Bacillaceae	Aeribacillus	Aeribacillus sp. F02D010		Terrabacteria group																														cellular organisms	unclassified Aeribacillus
1465927	Bacteria	Firmicutes	Bacilli	Bacillales	Bacillaceae	Aeribacillus	Aeribacillus sp. F02D011		Terrabacteria group																														cellular organisms	unclassified Aeribacillus
1465928	Bacteria	Firmicutes	Bacilli	Bacillales	Bacillaceae	Aeribacillus	Aeribacillus sp. F02D013		Terrabacteria group																														cellular organisms	unclassified Aeribacillus
1465929	Bacteria	Firmicutes	Bacilli	Bacillales	Bacillaceae	Aeribacillus	Aeribacillus sp. F02D014		Terrabacteria group																														cellular organisms	unclassified Aeribacillus
1465930	Bacteria	Firmicutes	Bacilli	Bacillales	Bacillaceae	Aeribacillus	Aeribacillus sp. F02D015		Terrabacteria group																														cellular organisms	unclassified Aeribacillus
1465931	Bacteria	Firmicutes	Bacilli	Bacillales	Bacillaceae	Aeribacillus	Aeribacillus sp. F02D016		Terrabacteria group																														cellular organisms	unclassified Aeribacillus
1465932	Bacteria	Firmicutes	Bacilli	Bacillales	Bacillaceae	Aeribacillus	Aeribacillus sp. F02D017		Terrabacteria group																														cellular organisms	unclassified Aeribacillus
1465933	Bacteria	Firmicutes	Bacilli	Bacillales	Bacillaceae	Aeribacillus	Aeribacillus sp. F02D018		Terrabacteria group																														cellular organisms	unclassified Aeribacillus
1465934	Bacteria	Firmicutes	Bacilli	Bacillales	Bacillaceae	Aeribacillus	Aeribacillus sp. F02D019		Terrabacteria group																														cellular organisms	unclassified Aeribacillus
1465935	Bacteria	Firmicutes	Bacilli	Bacillales	Bacillaceae	Aeribacillus	Aeribacillus sp. F02D020		Terrabacteria group																														cellular organisms	unclassified Aeribacillus
1465936	Bacteria	Firmicutes	Bacilli	Bacillales	Bacillaceae	Aeribacillus	Aeribacillus sp. F02D021		Terrabacteria group																														cellular organisms	unclassified Aeribacillus
1465937	Bacteria	Firmicutes	Bacilli	Bacillales	Bacillaceae	Aeribacillus	Aeribacillus sp. F02D022		Terrabacteria group																														cellular organisms	unclassified Aeribacillus
1465938	Bacteria	Firmicutes	Bacilli	Bacillales	Bacillaceae	Aeribacillus	Aeribacillus sp. F02D023		Terrabacteria group																														cellular organisms	unclassified Aeribacillus
1465939	Bacteria	Firmicutes	Bacilli	Bacillales	Bacillaceae	Aeribacillus	Aeribacillus sp. F02D024		Terrabacteria group																														cellular organisms	unclassified Aeribacillus
1465940	Bacteria	Firmicutes	Bacilli	Bacillales	Bacillaceae	Aeribacillus	Aeribacillus sp. F02D025		Terrabacteria group																														cellular organisms	unclassified Aeribacillus
1465941	Bacteria	Firmicutes	Bacilli	Bacillales	Bacillaceae	Aeribacillus	Aeribacillus sp. F02D026X		Terrabacteria group																														cellular organisms	unclassified Aeribacillus
1465942	Bacteria	Firmicutes	Bacilli	Bacillales	Bacillaceae	Aeribacillus	Aeribacillus sp. F02D027		Terrabacteria group																														cellular organisms	unclassified Aeribacillus
1465943	Bacteria	Firmicutes	Bacilli	Bacillales	Bacillaceae	Aeribacillus	Aeribacillus sp. F02D028Y		Terrabacteria group																														cellular organisms	unclassified Aeribacillus
1465944	Bacteria	Firmicutes	Bacilli	Bacillales	Bacillaceae	Aeribacillus	Aeribacillus sp. F02D029X		Terrabacteria group																														cellular organisms	unclassified Aeribacillus
1465945	Bacteria	Firmicutes	Bacilli	Bacillales	Bacillaceae	Aeribacillus	Aeribacillus sp. F02D029Y		Terrabacteria group																														cellular organisms	unclassified Aeribacillus
1465946	Bacteria	Firmicutes	Bacilli	Bacillales	Bacillaceae	Aeribacillus	Aeribacillus sp. F02D030		Terrabacteria group																														cellular organisms	unclassified Aeribacillus
1465947	Bacteria	Firmicutes	Bacilli	Bacillales	Bacillaceae	Aeribacillus	Aeribacillus sp. F02D031		Terrabacteria group																														cellular organisms	unclassified Aeribacillus
1465948	Bacteria	Firmicutes	Bacilli	Bacillales	Bacillaceae	Aeribacillus	Aeribacillus sp. F02M032		Terrabacteria group																														cellular organisms	unclassified Aeribacillus
1465949	Bacteria	Firmicutes	Bacilli	Bacillales	Bacillaceae	Aeribacillus	Aeribacillus sp. F02M033		Terrabacteria group																														cellular organisms	unclassified Aeribacillus
1465950	Bacteria	Firmicutes	Bacilli	Bacillales	Bacillaceae	Aeribacillus	Aeribacillus sp. F02M039		Terrabacteria group																														cellular organisms	unclassified Aeribacillus
1465951	Bacteria	Firmicutes	Bacilli	Bacillales	Bacillaceae	Aeribacillus	Aeribacillus sp. F02M167		Terrabacteria group																														cellular organisms	unclassified Aeribacillus
1465952	Bacteria	Firmicutes	Bacilli	Bacillales	Bacillaceae	Aeribacillus	Aeribacillus sp. F02M371		Terrabacteria group																														cellular organisms	unclassified Aeribacillus
1465953	Bacteria	Firmicutes	Bacilli	Bacillales	Bacillaceae	Aeribacillus	Aeribacillus sp. F02M372		Terrabacteria group																														cellular organisms	unclassified Aeribacillus
1465954	Bacteria	Firmicutes	Bacilli	Bacillales	Bacillaceae	Aeribacillus	Aeribacillus sp. F05D001		Terrabacteria group																														cellular organisms	unclassified Aeribacillus
1465955	Bacteria	Firmicutes	Bacilli	Bacillales	Bacillaceae	Aeribacillus	Aeribacillus sp. F05D002		Terrabacteria group																														cellular organisms	unclassified Aeribacillus
1465956	Bacteria	Firmicutes	Bacilli	Bacillales	Bacillaceae	Aeribacillus	Aeribacillus sp. F05D003		Terrabacteria group																														cellular organisms	unclassified Aeribacillus
1465957	Bacteria	Firmicutes	Bacilli	Bacillales	Bacillaceae	Aeribacillus	Aeribacillus sp. F05D004		Terrabacteria group																														cellular organisms	unclassified Aeribacillus
1465958	Bacteria	Firmicutes	Bacilli	Bacillales	Bacillaceae	Aeribacillus	Aeribacillus sp. F05D005		Terrabacteria group																														cellular organisms	unclassified Aeribacillus
1465959	Bacteria	Firmicutes	Bacilli	Bacillales	Bacillaceae	Aeribacillus	Aeribacillus sp. F05D006		Terrabacteria group																														cellular organisms	unclassified Aeribacillus
1465960	Bacteria	Firmicutes	Bacilli	Bacillales	Bacillaceae	Aeribacillus	Aeribacillus sp. F05D007		Terrabacteria group																														cellular organisms	unclassified Aeribacillus
1465961	Bacteria	Firmicutes	Bacilli	Bacillales	Bacillaceae	Aeribacillus	Aeribacillus sp. F05D008		Terrabacteria group																														cellular organisms	unclassified Aeribacillus
1465962	Bacteria	Firmicutes	Bacilli	Bacillales	Bacillaceae	Aeribacillus	Aeribacillus sp. F05D009		Terrabacteria group																														cellular organisms	unclassified Aeribacillus
1465963	Bacteria	Firmicutes	Bacilli	Bacillales	Bacillaceae	Aeribacillus	Aeribacillus sp. F05D010		Terrabacteria group																														cellular organisms	unclassified Aeribacillus
1465964	Bacteria	Firmicutes	Bacilli	Bacillales	Bacillaceae	Aeribacillus	Aeribacillus sp. F05D011		Terrabacteria group																														cellular organisms	unclassified Aeribacillus
1465965	Bacteria	Firmicutes	Bacilli	Bacillales	Bacillaceae	Aeribacillus	Aeribacillus sp. F05D012		Terrabacteria group																														cellular organisms	unclassified Aeribacillus
1465966	Bacteria	Firmicutes	Bacilli	Bacillales	Bacillaceae	Aeribacillus	Aeribacillus sp. F05D013		Terrabacteria group																														cellular organisms	unclassified Aeribacillus
1465967	Bacteria	Firmicutes	Bacilli	Bacillales	Bacillaceae	Aeribacillus	Aeribacillus sp. F05D014		Terrabacteria group																														cellular organisms	unclassified Aeribacillus
1465968	Bacteria	Firmicutes	Bacilli	Bacillales	Bacillaceae	Aeribacillus	Aeribacillus sp. F05D015		Terrabacteria group																														cellular organisms	unclassified Aeribacillus
1465969	Bacteria	Firmicutes	Bacilli	Bacillales	Bacillaceae	Aeribacillus	Aeribacillus sp. F05D016		Terrabacteria group																														cellular organisms	unclassified Aeribacillus
1465970	Bacteria	Firmicutes	Bacilli	Bacillales	Bacillaceae	Aeribacillus	Aeribacillus sp. F05D017		Terrabacteria group																														cellular organisms	unclassified Aeribacillus
1465971	Bacteria	Firmicutes	Bacilli	Bacillales	Bacillaceae	Aeribacillus	Aeribacillus sp. F05D018		Terrabacteria group																														cellular organisms	unclassified Aeribacillus
1465972	Bacteria	Firmicutes	Bacilli	Bacillales	Bacillaceae	Aeribacillus	Aeribacillus sp. F05D019		Terrabacteria group																														cellular organisms	unclassified Aeribacillus
1465973	Bacteria	Firmicutes	Bacilli	Bacillales	Bacillaceae	Aeribacillus	Aeribacillus sp. F05D020		Terrabacteria group																														cellular organisms	unclassified Aeribacillus
1465974	Bacteria	Firmicutes	Bacilli	Bacillales	Bacillaceae	Aeribacillus	Aeribacillus sp. F05D021		Terrabacteria group																														cellular organisms	unclassified Aeribacillus
1465975	Bacteria	Firmicutes	Bacilli	Bacillales	Bacillaceae	Aeribacillus	Aeribacillus sp. F05D022		Terrabacteria group																														cellular organisms	unclassified Aeribacillus
1465976	Bacteria	Firmicutes	Bacilli	Bacillales	Bacillaceae	Aeribacillus	Aeribacillus sp. F05D023		Terrabacteria group																														cellular organisms	unclassified Aeribacillus
1465977	Bacteria	Firmicutes	Bacilli	Bacillales	Bacillaceae	Aeribacillus	Aeribacillus sp. F05D024X		Terrabacteria group																														cellular organisms	unclassified Aeribacillus
1465978	Bacteria	Firmicutes	Bacilli	Bacillales	Bacillaceae	Aeribacillus	Aeribacillus sp. F05D024Y		Terrabacteria group																														cellular organisms	unclassified Aeribacillus
1465979	Bacteria	Firmicutes	Bacilli	Bacillales	Bacillaceae	Aeribacillus	Aeribacillus sp. F05D025		Terrabacteria group																														cellular organisms	unclassified Aeribacillus
1465980	Bacteria	Firmicutes	Bacilli	Bacillales	Bacillaceae	Aeribacillus	Aeribacillus sp. F05D026		Terrabacteria group																														cellular organisms	unclassified Aeribacillus
1465981	Bacteria	Firmicutes	Bacilli	Bacillales	Bacillaceae	Aeribacillus	Aeribacillus sp. F05D027		Terrabacteria group																														cellular organisms	unclassified Aeribacillus
1465982	Bacteria	Firmicutes	Bacilli	Bacillales	Bacillaceae	Aeribacillus	Aeribacillus sp. F05D028		Terrabacteria group																														cellular organisms	unclassified Aeribacillus
1465983	Bacteria	Firmicutes	Bacilli	Bacillales	Bacillaceae	Aeribacillus	Aeribacillus sp. F05D029		Terrabacteria group																														cellular organisms	unclassified Aeribacillus
1465984	Bacteria	Firmicutes	Bacilli	Bacillales	Bacillaceae	Aeribacillus	Aeribacillus sp. F05D030		Terrabacteria group																														cellular organisms	unclassified Aeribacillus
1465985	Bacteria	Firmicutes	Bacilli	Bacillales	Bacillaceae	Aeribacillus	Aeribacillus sp. F05M386		Terrabacteria group																														cellular organisms	unclassified Aeribacillus
1465986	Bacteria	Firmicutes	Bacilli	Bacillales	Bacillaceae	Aeribacillus	Aeribacillus sp. F05M388		Terrabacteria group																														cellular organisms	unclassified Aeribacillus
1465987	Bacteria	Firmicutes	Bacilli	Bacillales	Bacillaceae	Aeribacillus	Aeribacillus sp. F05M389		Terrabacteria group																														cellular organisms	unclassified Aeribacillus
1465988	Bacteria	Firmicutes	Bacilli	Bacillales	Bacillaceae	Aeribacillus	Aeribacillus sp. F05M390Y		Terrabacteria group																														cellular organisms	unclassified Aeribacillus
1465989	Bacteria	Firmicutes	Bacilli	Bacillales	Bacillaceae	Aeribacillus	Aeribacillus sp. F05M391Y		Terrabacteria group																														cellular organisms	unclassified Aeribacillus
1465990	Bacteria	Firmicutes	Bacilli	Bacillales	Bacillaceae	Aeribacillus	Aeribacillus sp. F05M392		Terrabacteria group																														cellular organisms	unclassified Aeribacillus
1465991	Bacteria	Firmicutes	Bacilli	Bacillales	Bacillaceae	Aeribacillus	Aeribacillus sp. F05M395		Terrabacteria group																														cellular organisms	unclassified Aeribacillus
1465992	Bacteria	Firmicutes	Bacilli	Bacillales	Bacillaceae	Aeribacillus	Aeribacillus sp. F05M400		Terrabacteria group																														cellular organisms	unclassified Aeribacillus
1465993	Bacteria	Firmicutes	Bacilli	Bacillales	Bacillaceae	Aeribacillus	Aeribacillus sp. F05M401		Terrabacteria group																														cellular organisms	unclassified Aeribacillus
1465994	Bacteria	Firmicutes	Bacilli	Bacillales	Bacillaceae	Aeribacillus	Aeribacillus sp. F06M316		Terrabacteria group																														cellular organisms	unclassified Aeribacillus
1465995	Bacteria	Firmicutes	Bacilli	Bacillales	Bacillaceae	Aeribacillus	Aeribacillus sp. F06M317		Terrabacteria group																														cellular organisms	unclassified Aeribacillus
1465996	Bacteria	Firmicutes	Bacilli	Bacillales	Bacillaceae	Aeribacillus	Aeribacillus sp. F06M385		Terrabacteria group																														cellular organisms	unclassified Aeribacillus
1465997	Bacteria	Firmicutes	Bacilli	Bacillales	Bacillaceae	Aeribacillus	Aeribacillus sp. F06M403		Terrabacteria group																														cellular organisms	unclassified Aeribacillus
1465998	Bacteria	Firmicutes	Bacilli	Bacillales	Bacillaceae	Aeribacillus	Aeribacillus sp. F06M404		Terrabacteria group																														cellular organisms	unclassified Aeribacillus
1465999	Bacteria	Firmicutes	Bacilli	Bacillales	Bacillaceae	Aeribacillus	Aeribacillus sp. F06M405Y		Terrabacteria group																														cellular organisms	unclassified Aeribacillus
1466000	Bacteria	Firmicutes	Bacilli	Bacillales	Bacillaceae	Aeribacillus	Aeribacillus sp. F06M407		Terrabacteria group																														cellular organisms	unclassified Aeribacillus
1466001	Bacteria	Firmicutes	Bacilli	Bacillales	Bacillaceae	Aeribacillus	Aeribacillus sp. F06M409		Terrabacteria group																														cellular organisms	unclassified Aeribacillus
1466002	Bacteria	Firmicutes	Bacilli	Bacillales	Bacillaceae	Aeribacillus	Aeribacillus sp. F06M410Y		Terrabacteria group																														cellular organisms	unclassified Aeribacillus
1466003	Bacteria	Firmicutes	Bacilli	Bacillales	Bacillaceae	Aeribacillus	Aeribacillus sp. F06M412		Terrabacteria group																														cellular organisms	unclassified Aeribacillus
1466004	Bacteria	Firmicutes	Bacilli	Bacillales	Bacillaceae	Aeribacillus	Aeribacillus sp. F06M413		Terrabacteria group																														cellular organisms	unclassified Aeribacillus
1466005	Bacteria	Firmicutes	Bacilli	Bacillales	Bacillaceae	Aeribacillus	Aeribacillus sp. F06M414		Terrabacteria group																														cellular organisms	unclassified Aeribacillus
1466006	Bacteria	Firmicutes	Bacilli	Bacillales	Bacillaceae	Aeribacillus	Aeribacillus sp. F06M415		Terrabacteria group																														cellular organisms	unclassified Aeribacillus
1466007	Bacteria	Firmicutes	Bacilli	Bacillales	Bacillaceae	Aeribacillus	Aeribacillus sp. F06M416		Terrabacteria group																														cellular organisms	unclassified Aeribacillus
1466008	Bacteria	Firmicutes	Bacilli	Bacillales	Bacillaceae	Aeribacillus	Aeribacillus sp. F06M417		Terrabacteria group																														cellular organisms	unclassified Aeribacillus
1466009	Bacteria	Firmicutes	Bacilli	Bacillales	Bacillaceae	Aeribacillus	Aeribacillus sp. F06M418		Terrabacteria group																														cellular organisms	unclassified Aeribacillus
1466010	Bacteria	Firmicutes	Bacilli	Bacillales	Bacillaceae	Aeribacillus	Aeribacillus sp. F06M419		Terrabacteria group																														cellular organisms	unclassified Aeribacillus
1466011	Bacteria	Firmicutes	Bacilli	Bacillales	Bacillaceae	Aeribacillus	Aeribacillus sp. F06M420		Terrabacteria group																														cellular organisms	unclassified Aeribacillus
1466012	Bacteria	Firmicutes	Bacilli	Bacillales	Bacillaceae	Aeribacillus	Aeribacillus sp. F06M421		Terrabacteria group																														cellular organisms	unclassified Aeribacillus
1466013	Bacteria	Firmicutes	Bacilli	Bacillales	Bacillaceae	Aeribacillus	Aeribacillus sp. F06M422		Terrabacteria group																														cellular organisms	unclassified Aeribacillus
1466014	Bacteria	Firmicutes	Bacilli	Bacillales	Bacillaceae	Aeribacillus	Aeribacillus sp. F08D001		Terrabacteria group																														cellular organisms	unclassified Aeribacillus
1466015	Bacteria	Firmicutes	Bacilli	Bacillales	Bacillaceae	Aeribacillus	Aeribacillus sp. F08D002		Terrabacteria group																														cellular organisms	unclassified Aeribacillus
1466016	Bacteria	Firmicutes	Bacilli	Bacillales	Bacillaceae	Aeribacillus	Aeribacillus sp. F08D003		Terrabacteria group																														cellular organisms	unclassified Aeribacillus
1466017	Bacteria	Firmicutes	Bacilli	Bacillales	Bacillaceae	Aeribacillus	Aeribacillus sp. F08D004X		Terrabacteria group																														cellular organisms	unclassified Aeribacillus
1466018	Bacteria	Firmicutes	Bacilli	Bacillales	Bacillaceae	Aeribacillus	Aeribacillus sp. F08D004Y		Terrabacteria group																														cellular organisms	unclassified Aeribacillus
1466019	Bacteria	Firmicutes	Bacilli	Bacillales	Bacillaceae	Aeribacillus	Aeribacillus sp. F08D005Y		Terrabacteria group																														cellular organisms	unclassified Aeribacillus
1466020	Bacteria	Firmicutes	Bacilli	Bacillales	Bacillaceae	Aeribacillus	Aeribacillus sp. F08D006		Terrabacteria group																														cellular organisms	unclassified Aeribacillus
1466021	Bacteria	Firmicutes	Bacilli	Bacillales	Bacillaceae	Aeribacillus	Aeribacillus sp. F08D007		Terrabacteria group																														cellular organisms	unclassified Aeribacillus
1466022	Bacteria	Firmicutes	Bacilli	Bacillales	Bacillaceae	Aeribacillus	Aeribacillus sp. F08D008		Terrabacteria group																														cellular organisms	unclassified Aeribacillus
1466023	Bacteria	Firmicutes	Bacilli	Bacillales	Bacillaceae	Aeribacillus	Aeribacillus sp. F08D009		Terrabacteria group																														cellular organisms	unclassified Aeribacillus
1466024	Bacteria	Firmicutes	Bacilli	Bacillales	Bacillaceae	Aeribacillus	Aeribacillus sp. F08D010		Terrabacteria group																														cellular organisms	unclassified Aeribacillus
1466025	Bacteria	Firmicutes	Bacilli	Bacillales	Bacillaceae	Aeribacillus	Aeribacillus sp. F08D011		Terrabacteria group																														cellular organisms	unclassified Aeribacillus
1466026	Bacteria	Firmicutes	Bacilli	Bacillales	Bacillaceae	Aeribacillus	Aeribacillus sp. F08D013		Terrabacteria group																														cellular organisms	unclassified Aeribacillus
1466027	Bacteria	Firmicutes	Bacilli	Bacillales	Bacillaceae	Aeribacillus	Aeribacillus sp. F08D014		Terrabacteria group																														cellular organisms	unclassified Aeribacillus
1466028	Bacteria	Firmicutes	Bacilli	Bacillales	Bacillaceae	Aeribacillus	Aeribacillus sp. F08D015		Terrabacteria group																														cellular organisms	unclassified Aeribacillus
1466029	Bacteria	Firmicutes	Bacilli	Bacillales	Bacillaceae	Aeribacillus	Aeribacillus sp. F08D017		Terrabacteria group																														cellular organisms	unclassified Aeribacillus
1466030	Bacteria	Firmicutes	Bacilli	Bacillales	Bacillaceae	Aeribacillus	Aeribacillus sp. F08D018		Terrabacteria group																														cellular organisms	unclassified Aeribacillus
1466031	Bacteria	Firmicutes	Bacilli	Bacillales	Bacillaceae	Aeribacillus	Aeribacillus sp. F08D019		Terrabacteria group																														cellular organisms	unclassified Aeribacillus
1466032	Bacteria	Firmicutes	Bacilli	Bacillales	Bacillaceae	Aeribacillus	Aeribacillus sp. F08D020		Terrabacteria group																														cellular organisms	unclassified Aeribacillus
1466033	Bacteria	Firmicutes	Bacilli	Bacillales	Bacillaceae	Aeribacillus	Aeribacillus sp. F08D021		Terrabacteria group																														cellular organisms	unclassified Aeribacillus
1466034	Bacteria	Firmicutes	Bacilli	Bacillales	Bacillaceae	Aeribacillus	Aeribacillus sp. F08D022		Terrabacteria group																														cellular organisms	unclassified Aeribacillus
1466035	Bacteria	Firmicutes	Bacilli	Bacillales	Bacillaceae	Aeribacillus	Aeribacillus sp. F08D023		Terrabacteria group																														cellular organisms	unclassified Aeribacillus
1466036	Bacteria	Firmicutes	Bacilli	Bacillales	Bacillaceae	Aeribacillus	Aeribacillus sp. F08D024		Terrabacteria group																														cellular organisms	unclassified Aeribacillus
1466037	Bacteria	Firmicutes	Bacilli	Bacillales	Bacillaceae	Aeribacillus	Aeribacillus sp. F08D025		Terrabacteria group																														cellular organisms	unclassified Aeribacillus
1466038	Bacteria	Firmicutes	Bacilli	Bacillales	Bacillaceae	Aeribacillus	Aeribacillus sp. F08D026		Terrabacteria group																														cellular organisms	unclassified Aeribacillus
1466039	Bacteria	Firmicutes	Bacilli	Bacillales	Bacillaceae	Aeribacillus	Aeribacillus sp. F08D027		Terrabacteria group																														cellular organisms	unclassified Aeribacillus
1466040	Bacteria	Firmicutes	Bacilli	Bacillales	Bacillaceae	Aeribacillus	Aeribacillus sp. F08D030		Terrabacteria group																														cellular organisms	unclassified Aeribacillus
1466041	Bacteria	Firmicutes	Bacilli	Bacillales	Bacillaceae	Aeribacillus	Aeribacillus sp. F09D001		Terrabacteria group																														cellular organisms	unclassified Aeribacillus
1466042	Bacteria	Firmicutes	Bacilli	Bacillales	Bacillaceae	Aeribacillus	Aeribacillus sp. F09D002		Terrabacteria group																														cellular organisms	unclassified Aeribacillus
1466043	Bacteria	Firmicutes	Bacilli	Bacillales	Bacillaceae	Aeribacillus	Aeribacillus sp. F09D003		Terrabacteria group																														cellular organisms	unclassified Aeribacillus
1466044	Bacteria	Firmicutes	Bacilli	Bacillales	Bacillaceae	Aeribacillus	Aeribacillus sp. F09D004		Terrabacteria group																														cellular organisms	unclassified Aeribacillus
1466045	Bacteria	Firmicutes	Bacilli	Bacillales	Bacillaceae	Aeribacillus	Aeribacillus sp. F09D005		Terrabacteria group																														cellular organisms	unclassified Aeribacillus
1466046	Bacteria	Firmicutes	Bacilli	Bacillales	Bacillaceae	Aeribacillus	Aeribacillus sp. F09D006		Terrabacteria group																														cellular organisms	unclassified Aeribacillus
1466047	Bacteria	Firmicutes	Bacilli	Bacillales	Bacillaceae	Aeribacillus	Aeribacillus sp. F09D007		Terrabacteria group																														cellular organisms	unclassified Aeribacillus
1466048	Bacteria	Firmicutes	Bacilli	Bacillales	Bacillaceae	Aeribacillus	Aeribacillus sp. F09D008		Terrabacteria group																														cellular organisms	unclassified Aeribacillus
1466049	Bacteria	Firmicutes	Bacilli	Bacillales	Bacillaceae	Aeribacillus	Aeribacillus sp. F09D009		Terrabacteria group																														cellular organisms	unclassified Aeribacillus
1466050	Bacteria	Firmicutes	Bacilli	Bacillales	Bacillaceae	Aeribacillus	Aeribacillus sp. F09D010		Terrabacteria group																														cellular organisms	unclassified Aeribacillus
1466051	Bacteria	Firmicutes	Bacilli	Bacillales	Bacillaceae	Aeribacillus	Aeribacillus sp. F09D011		Terrabacteria group																														cellular organisms	unclassified Aeribacillus
1466052	Bacteria	Firmicutes	Bacilli	Bacillales	Bacillaceae	Aeribacillus	Aeribacillus sp. F09D012		Terrabacteria group																														cellular organisms	unclassified Aeribacillus
1466053	Bacteria	Firmicutes	Bacilli	Bacillales	Bacillaceae	Aeribacillus	Aeribacillus sp. F09D013		Terrabacteria group																														cellular organisms	unclassified Aeribacillus
1466054	Bacteria	Firmicutes	Bacilli	Bacillales	Bacillaceae	Aeribacillus	Aeribacillus sp. F09D014		Terrabacteria group																														cellular organisms	unclassified Aeribacillus
1466055	Bacteria	Firmicutes	Bacilli	Bacillales	Bacillaceae	Aeribacillus	Aeribacillus sp. F09D015		Terrabacteria group																														cellular organisms	unclassified Aeribacillus
1466056	Bacteria	Firmicutes	Bacilli	Bacillales	Bacillaceae	Aeribacillus	Aeribacillus sp. F09D016		Terrabacteria group																														cellular organisms	unclassified Aeribacillus
1466057	Bacteria	Firmicutes	Bacilli	Bacillales	Bacillaceae	Aeribacillus	Aeribacillus sp. F09D017		Terrabacteria group																														cellular organisms	unclassified Aeribacillus
1466058	Bacteria	Firmicutes	Bacilli	Bacillales	Bacillaceae	Aeribacillus	Aeribacillus sp. F09D018		Terrabacteria group																														cellular organisms	unclassified Aeribacillus
1466059	Bacteria	Firmicutes	Bacilli	Bacillales	Bacillaceae	Aeribacillus	Aeribacillus sp. F09D019		Terrabacteria group																														cellular organisms	unclassified Aeribacillus
1466060	Bacteria	Firmicutes	Bacilli	Bacillales	Bacillaceae	Aeribacillus	Aeribacillus sp. F09D020		Terrabacteria group																														cellular organisms	unclassified Aeribacillus
1466061	Bacteria	Firmicutes	Bacilli	Bacillales	Bacillaceae	Aeribacillus	Aeribacillus sp. F09D021		Terrabacteria group																														cellular organisms	unclassified Aeribacillus
1466062	Bacteria	Firmicutes	Bacilli	Bacillales	Bacillaceae	Aeribacillus	Aeribacillus sp. F09D022		Terrabacteria group																														cellular organisms	unclassified Aeribacillus
1466063	Bacteria	Firmicutes	Bacilli	Bacillales	Bacillaceae	Aeribacillus	Aeribacillus sp. F09D023		Terrabacteria group																														cellular organisms	unclassified Aeribacillus
1466064	Bacteria	Firmicutes	Bacilli	Bacillales	Bacillaceae	Aeribacillus	Aeribacillus sp. F09D024		Terrabacteria group																														cellular organisms	unclassified Aeribacillus
1466065	Bacteria	Firmicutes	Bacilli	Bacillales	Bacillaceae	Aeribacillus	Aeribacillus sp. F09D025		Terrabacteria group																														cellular organisms	unclassified Aeribacillus
1466066	Bacteria	Firmicutes	Bacilli	Bacillales	Bacillaceae	Aeribacillus	Aeribacillus sp. F09D026		Terrabacteria group																														cellular organisms	unclassified Aeribacillus
1466067	Bacteria	Firmicutes	Bacilli	Bacillales	Bacillaceae	Aeribacillus	Aeribacillus sp. F09D027		Terrabacteria group																														cellular organisms	unclassified Aeribacillus
1466068	Bacteria	Firmicutes	Bacilli	Bacillales	Bacillaceae	Aeribacillus	Aeribacillus sp. F09D028		Terrabacteria group																														cellular organisms	unclassified Aeribacillus
1466069	Bacteria	Firmicutes	Bacilli	Bacillales	Bacillaceae	Aeribacillus	Aeribacillus sp. F09D029		Terrabacteria group																														cellular organisms	unclassified Aeribacillus
1466070	Bacteria	Firmicutes	Bacilli	Bacillales	Bacillaceae	Aeribacillus	Aeribacillus sp. F09D030		Terrabacteria group																														cellular organisms	unclassified Aeribacillus
1466071	Bacteria	Firmicutes	Bacilli	Bacillales	Bacillaceae	Aeribacillus	Aeribacillus sp. F09M246X		Terrabacteria group																														cellular organisms	unclassified Aeribacillus
1466072	Bacteria	Firmicutes	Bacilli	Bacillales	Bacillaceae	Aeribacillus	Aeribacillus sp. F09M246Y		Terrabacteria group																														cellular organisms	unclassified Aeribacillus
1466073	Bacteria	Firmicutes	Bacilli	Bacillales	Bacillaceae	Aeribacillus	Aeribacillus sp. F09M247		Terrabacteria group																														cellular organisms	unclassified Aeribacillus
1466074	Bacteria	Firmicutes	Bacilli	Bacillales	Bacillaceae	Aeribacillus	Aeribacillus sp. F09M276		Terrabacteria group																														cellular organisms	unclassified Aeribacillus
1466075	Bacteria	Firmicutes	Bacilli	Bacillales	Bacillaceae	Aeribacillus	Aeribacillus sp. F22M497		Terrabacteria group																														cellular organisms	unclassified Aeribacillus
1466076	Bacteria	Firmicutes	Bacilli	Bacillales	Bacillaceae	Aeribacillus	Aeribacillus sp. F22M498		Terrabacteria group																														cellular organisms	unclassified Aeribacillus
1466077	Bacteria	Firmicutes	Bacilli	Bacillales	Bacillaceae	Aeribacillus	Aeribacillus sp. F22M499		Terrabacteria group																														cellular organisms	unclassified Aeribacillus
1466078	Bacteria	Firmicutes	Bacilli	Bacillales	Bacillaceae	Aeribacillus	Aeribacillus sp. F22M501		Terrabacteria group																														cellular organisms	unclassified Aeribacillus
1466079	Bacteria	Firmicutes	Bacilli	Bacillales	Bacillaceae	Aeribacillus	Aeribacillus sp. F22M503		Terrabacteria group																														cellular organisms	unclassified Aeribacillus
1466080	Bacteria	Firmicutes	Bacilli	Bacillales	Bacillaceae	Aeribacillus	Aeribacillus sp. G08C002X		Terrabacteria group																														cellular organisms	unclassified Aeribacillus
1466081	Bacteria	Firmicutes	Bacilli	Bacillales	Bacillaceae	Aeribacillus	Aeribacillus sp. G08C002Y		Terrabacteria group																														cellular organisms	unclassified Aeribacillus
1466082	Bacteria	Firmicutes	Bacilli	Bacillales	Bacillaceae	Aeribacillus	Aeribacillus sp. G08C008X		Terrabacteria group																														cellular organisms	unclassified Aeribacillus
1466083	Bacteria	Firmicutes	Bacilli	Bacillales	Bacillaceae	Aeribacillus	Aeribacillus sp. G08C008Y		Terrabacteria group																														cellular organisms	unclassified Aeribacillus
1466084	Bacteria	Firmicutes	Bacilli	Bacillales	Bacillaceae	Aeribacillus	Aeribacillus sp. G08C010		Terrabacteria group																														cellular organisms	unclassified Aeribacillus
1466085	Bacteria	Firmicutes	Bacilli	Bacillales	Bacillaceae	Aeribacillus	Aeribacillus sp. G08C012		Terrabacteria group																														cellular organisms	unclassified Aeribacillus
1466086	Bacteria	Firmicutes	Bacilli	Bacillales	Bacillaceae	Aeribacillus	Aeribacillus sp. G08C013		Terrabacteria group																														cellular organisms	unclassified Aeribacillus
1466087	Bacteria	Firmicutes	Bacilli	Bacillales	Bacillaceae	Aeribacillus	Aeribacillus sp. G08C014		Terrabacteria group																														cellular organisms	unclassified Aeribacillus
1466088	Bacteria	Firmicutes	Bacilli	Bacillales	Bacillaceae	Aeribacillus	Aeribacillus sp. G08C015		Terrabacteria group																														cellular organisms	unclassified Aeribacillus
1466089	Bacteria	Firmicutes	Bacilli	Bacillales	Bacillaceae	Aeribacillus	Aeribacillus sp. G08C016X		Terrabacteria group																														cellular organisms	unclassified Aeribacillus
1466090	Bacteria	Firmicutes	Bacilli	Bacillales	Bacillaceae	Aeribacillus	Aeribacillus sp. G08C018		Terrabacteria group																														cellular organisms	unclassified Aeribacillus
1466091	Bacteria	Firmicutes	Bacilli	Bacillales	Bacillaceae	Aeribacillus	Aeribacillus sp. G08C019Y		Terrabacteria group																														cellular organisms	unclassified Aeribacillus
1466092	Bacteria	Firmicutes	Bacilli	Bacillales	Bacillaceae	Aeribacillus	Aeribacillus sp. G08C020		Terrabacteria group																														cellular organisms	unclassified Aeribacillus
1466093	Bacteria	Firmicutes	Bacilli	Bacillales	Bacillaceae	Aeribacillus	Aeribacillus sp. G08C021		Terrabacteria group																														cellular organisms	unclassified Aeribacillus
1466094	Bacteria	Firmicutes	Bacilli	Bacillales	Bacillaceae	Aeribacillus	Aeribacillus sp. G08C023		Terrabacteria group																														cellular organisms	unclassified Aeribacillus
1466095	Bacteria	Firmicutes	Bacilli	Bacillales	Bacillaceae	Aeribacillus	Aeribacillus sp. G08C026		Terrabacteria group																														cellular organisms	unclassified Aeribacillus
1466096	Bacteria	Firmicutes	Bacilli	Bacillales	Bacillaceae	Aeribacillus	Aeribacillus sp. G08C029		Terrabacteria group																														cellular organisms	unclassified Aeribacillus
1466097	Bacteria	Firmicutes	Bacilli	Bacillales	Bacillaceae	Aeribacillus	Aeribacillus sp. G08C030		Terrabacteria group																														cellular organisms	unclassified Aeribacillus
1466098	Bacteria	Firmicutes	Bacilli	Bacillales	Bacillaceae	Aeribacillus	Aeribacillus sp. G08D001		Terrabacteria group																														cellular organisms	unclassified Aeribacillus
1466099	Bacteria	Firmicutes	Bacilli	Bacillales	Bacillaceae	Aeribacillus	Aeribacillus sp. G08D002		Terrabacteria group																														cellular organisms	unclassified Aeribacillus
1466100	Bacteria	Firmicutes	Bacilli	Bacillales	Bacillaceae	Aeribacillus	Aeribacillus sp. G08D003		Terrabacteria group																														cellular organisms	unclassified Aeribacillus
1466101	Bacteria	Firmicutes	Bacilli	Bacillales	Bacillaceae	Aeribacillus	Aeribacillus sp. G08D004		Terrabacteria group																														cellular organisms	unclassified Aeribacillus
1466102	Bacteria	Firmicutes	Bacilli	Bacillales	Bacillaceae	Aeribacillus	Aeribacillus sp. G08D005		Terrabacteria group																														cellular organisms	unclassified Aeribacillus
1466103	Bacteria	Firmicutes	Bacilli	Bacillales	Bacillaceae	Aeribacillus	Aeribacillus sp. G08D006		Terrabacteria group																														cellular organisms	unclassified Aeribacillus
1466104	Bacteria	Firmicutes	Bacilli	Bacillales	Bacillaceae	Aeribacillus	Aeribacillus sp. G08D007		Terrabacteria group																														cellular organisms	unclassified Aeribacillus
1466105	Bacteria	Firmicutes	Bacilli	Bacillales	Bacillaceae	Aeribacillus	Aeribacillus sp. G08D008		Terrabacteria group																														cellular organisms	unclassified Aeribacillus
1466106	Bacteria	Firmicutes	Bacilli	Bacillales	Bacillaceae	Aeribacillus	Aeribacillus sp. G08D009		Terrabacteria group																														cellular organisms	unclassified Aeribacillus
1466107	Bacteria	Firmicutes	Bacilli	Bacillales	Bacillaceae	Aeribacillus	Aeribacillus sp. G08D010		Terrabacteria group																														cellular organisms	unclassified Aeribacillus
1466108	Bacteria	Firmicutes	Bacilli	Bacillales	Bacillaceae	Aeribacillus	Aeribacillus sp. G08D011		Terrabacteria group																														cellular organisms	unclassified Aeribacillus
1466109	Bacteria	Firmicutes	Bacilli	Bacillales	Bacillaceae	Aeribacillus	Aeribacillus sp. G08D012		Terrabacteria group																														cellular organisms	unclassified Aeribacillus
1466110	Bacteria	Firmicutes	Bacilli	Bacillales	Bacillaceae	Aeribacillus	Aeribacillus sp. G08D014		Terrabacteria group																														cellular organisms	unclassified Aeribacillus
1466111	Bacteria	Firmicutes	Bacilli	Bacillales	Bacillaceae	Aeribacillus	Aeribacillus sp. G08D015		Terrabacteria group																														cellular organisms	unclassified Aeribacillus
1466112	Bacteria	Firmicutes	Bacilli	Bacillales	Bacillaceae	Aeribacillus	Aeribacillus sp. G08D016		Terrabacteria group																														cellular organisms	unclassified Aeribacillus
1466113	Bacteria	Firmicutes	Bacilli	Bacillales	Bacillaceae	Aeribacillus	Aeribacillus sp. G08D017		Terrabacteria group																														cellular organisms	unclassified Aeribacillus
1466114	Bacteria	Firmicutes	Bacilli	Bacillales	Bacillaceae	Aeribacillus	Aeribacillus sp. G08D018		Terrabacteria group																														cellular organisms	unclassified Aeribacillus
1466115	Bacteria	Firmicutes	Bacilli	Bacillales	Bacillaceae	Aeribacillus	Aeribacillus sp. G08D019		Terrabacteria group																														cellular organisms	unclassified Aeribacillus
1466116	Bacteria	Firmicutes	Bacilli	Bacillales	Bacillaceae	Aeribacillus	Aeribacillus sp. G08D022		Terrabacteria group																														cellular organisms	unclassified Aeribacillus
1466117	Bacteria	Firmicutes	Bacilli	Bacillales	Bacillaceae	Aeribacillus	Aeribacillus sp. G08D023		Terrabacteria group																														cellular organisms	unclassified Aeribacillus
1466118	Bacteria	Firmicutes	Bacilli	Bacillales	Bacillaceae	Aeribacillus	Aeribacillus sp. G08D024		Terrabacteria group																														cellular organisms	unclassified Aeribacillus
1466119	Bacteria	Firmicutes	Bacilli	Bacillales	Bacillaceae	Aeribacillus	Aeribacillus sp. G08D025		Terrabacteria group																														cellular organisms	unclassified Aeribacillus
1466120	Bacteria	Firmicutes	Bacilli	Bacillales	Bacillaceae	Aeribacillus	Aeribacillus sp. G08D026		Terrabacteria group																														cellular organisms	unclassified Aeribacillus
1466121	Bacteria	Firmicutes	Bacilli	Bacillales	Bacillaceae	Aeribacillus	Aeribacillus sp. G08M101		Terrabacteria group																														cellular organisms	unclassified Aeribacillus
1466122	Bacteria	Firmicutes	Bacilli	Bacillales	Bacillaceae	Aeribacillus	Aeribacillus sp. G08M198		Terrabacteria group																														cellular organisms	unclassified Aeribacillus
1466123	Bacteria	Firmicutes	Bacilli	Bacillales	Bacillaceae	Aeribacillus	Aeribacillus sp. G08M199		Terrabacteria group																														cellular organisms	unclassified Aeribacillus
1466124	Bacteria	Firmicutes	Bacilli	Bacillales	Bacillaceae	Aeribacillus	Aeribacillus sp. G08M200		Terrabacteria group																														cellular organisms	unclassified Aeribacillus
1466125	Bacteria	Firmicutes	Bacilli	Bacillales	Bacillaceae	Aeribacillus	Aeribacillus sp. G08M201		Terrabacteria group																														cellular organisms	unclassified Aeribacillus
1466126	Bacteria	Firmicutes	Bacilli	Bacillales	Bacillaceae	Aeribacillus	Aeribacillus sp. G08M204		Terrabacteria group																														cellular organisms	unclassified Aeribacillus
1466127	Bacteria	Firmicutes	Bacilli	Bacillales	Bacillaceae	Aeribacillus	Aeribacillus sp. G08M205		Terrabacteria group																														cellular organisms	unclassified Aeribacillus
1466128	Bacteria	Firmicutes	Bacilli	Bacillales	Bacillaceae	Aeribacillus	Aeribacillus sp. G08M206		Terrabacteria group																														cellular organisms	unclassified Aeribacillus
1466129	Bacteria	Firmicutes	Bacilli	Bacillales	Bacillaceae	Aeribacillus	Aeribacillus sp. G08M207		Terrabacteria group																														cellular organisms	unclassified Aeribacillus
1466130	Bacteria	Firmicutes	Bacilli	Bacillales	Bacillaceae	Aeribacillus	Aeribacillus sp. G08M208		Terrabacteria group																														cellular organisms	unclassified Aeribacillus
1466131	Bacteria	Firmicutes	Bacilli	Bacillales	Bacillaceae	Aeribacillus	Aeribacillus sp. G08M209		Terrabacteria group																														cellular organisms	unclassified Aeribacillus
1466132	Bacteria	Firmicutes	Bacilli	Bacillales	Bacillaceae	Aeribacillus	Aeribacillus sp. G08M210		Terrabacteria group																														cellular organisms	unclassified Aeribacillus
1466133	Bacteria	Firmicutes	Bacilli	Bacillales	Bacillaceae	Aeribacillus	Aeribacillus sp. G08M211		Terrabacteria group																														cellular organisms	unclassified Aeribacillus
1466134	Bacteria	Firmicutes	Bacilli	Bacillales	Bacillaceae	Aeribacillus	Aeribacillus sp. G08M212		Terrabacteria group																														cellular organisms	unclassified Aeribacillus
1466135	Bacteria	Firmicutes	Bacilli	Bacillales	Bacillaceae	Aeribacillus	Aeribacillus sp. G08M213		Terrabacteria group																														cellular organisms	unclassified Aeribacillus
1466136	Bacteria	Firmicutes	Bacilli	Bacillales	Bacillaceae	Aeribacillus	Aeribacillus sp. G08M214		Terrabacteria group																														cellular organisms	unclassified Aeribacillus
1466137	Bacteria	Firmicutes	Bacilli	Bacillales	Bacillaceae	Aeribacillus	Aeribacillus sp. G08M215		Terrabacteria group																														cellular organisms	unclassified Aeribacillus
1466138	Bacteria	Firmicutes	Bacilli	Bacillales	Bacillaceae	Aeribacillus	Aeribacillus sp. G08M216		Terrabacteria group																														cellular organisms	unclassified Aeribacillus
1466139	Bacteria	Firmicutes	Bacilli	Bacillales	Bacillaceae	Aeribacillus	Aeribacillus sp. G08M217		Terrabacteria group																														cellular organisms	unclassified Aeribacillus
1466140	Bacteria	Firmicutes	Bacilli	Bacillales	Bacillaceae	Aeribacillus	Aeribacillus sp. G08M218		Terrabacteria group																														cellular organisms	unclassified Aeribacillus
1466141	Bacteria	Firmicutes	Bacilli	Bacillales	Bacillaceae	Aeribacillus	Aeribacillus sp. G09D001		Terrabacteria group																														cellular organisms	unclassified Aeribacillus
1466142	Bacteria	Firmicutes	Bacilli	Bacillales	Bacillaceae	Aeribacillus	Aeribacillus sp. G09D002		Terrabacteria group																														cellular organisms	unclassified Aeribacillus
1466143	Bacteria	Firmicutes	Bacilli	Bacillales	Bacillaceae	Aeribacillus	Aeribacillus sp. G09D003		Terrabacteria group																														cellular organisms	unclassified Aeribacillus
1466144	Bacteria	Firmicutes	Bacilli	Bacillales	Bacillaceae	Aeribacillus	Aeribacillus sp. G09D005Y		Terrabacteria group																														cellular organisms	unclassified Aeribacillus
1466145	Bacteria	Firmicutes	Bacilli	Bacillales	Bacillaceae	Aeribacillus	Aeribacillus sp. G09D006		Terrabacteria group																														cellular organisms	unclassified Aeribacillus
1466146	Bacteria	Firmicutes	Bacilli	Bacillales	Bacillaceae	Aeribacillus	Aeribacillus sp. G09D007		Terrabacteria group																														cellular organisms	unclassified Aeribacillus
1466147	Bacteria	Firmicutes	Bacilli	Bacillales	Bacillaceae	Aeribacillus	Aeribacillus sp. G09D008		Terrabacteria group																														cellular organisms	unclassified Aeribacillus
1466148	Bacteria	Firmicutes	Bacilli	Bacillales	Bacillaceae	Aeribacillus	Aeribacillus sp. G09D010Y		Terrabacteria group																														cellular organisms	unclassified Aeribacillus
1466149	Bacteria	Firmicutes	Bacilli	Bacillales	Bacillaceae	Aeribacillus	Aeribacillus sp. G09D011		Terrabacteria group																														cellular organisms	unclassified Aeribacillus
1466150	Bacteria	Firmicutes	Bacilli	Bacillales	Bacillaceae	Aeribacillus	Aeribacillus sp. G09D012		Terrabacteria group																														cellular organisms	unclassified Aeribacillus
1466151	Bacteria	Firmicutes	Bacilli	Bacillales	Bacillaceae	Aeribacillus	Aeribacillus sp. G09D013		Terrabacteria group																														cellular organisms	unclassified Aeribacillus
1466152	Bacteria	Firmicutes	Bacilli	Bacillales	Bacillaceae	Aeribacillus	Aeribacillus sp. G09D014		Terrabacteria group																														cellular organisms	unclassified Aeribacillus
1466153	Bacteria	Firmicutes	Bacilli	Bacillales	Bacillaceae	Aeribacillus	Aeribacillus sp. G09D015		Terrabacteria group																														cellular organisms	unclassified Aeribacillus
1466154	Bacteria	Firmicutes	Bacilli	Bacillales	Bacillaceae	Aeribacillus	Aeribacillus sp. G09D016		Terrabacteria group																														cellular organisms	unclassified Aeribacillus
1466155	Bacteria	Firmicutes	Bacilli	Bacillales	Bacillaceae	Aeribacillus	Aeribacillus sp. G09D017		Terrabacteria group																														cellular organisms	unclassified Aeribacillus
1466156	Bacteria	Firmicutes	Bacilli	Bacillales	Bacillaceae	Aeribacillus	Aeribacillus sp. G09D018		Terrabacteria group																														cellular organisms	unclassified Aeribacillus
1466157	Bacteria	Firmicutes	Bacilli	Bacillales	Bacillaceae	Aeribacillus	Aeribacillus sp. G09D019		Terrabacteria group																														cellular organisms	unclassified Aeribacillus
1466158	Bacteria	Firmicutes	Bacilli	Bacillales	Bacillaceae	Aeribacillus	Aeribacillus sp. G09D020X		Terrabacteria group																														cellular organisms	unclassified Aeribacillus
1466159	Bacteria	Firmicutes	Bacilli	Bacillales	Bacillaceae	Aeribacillus	Aeribacillus sp. G09D020Y		Terrabacteria group																														cellular organisms	unclassified Aeribacillus
1466160	Bacteria	Firmicutes	Bacilli	Bacillales	Bacillaceae	Aeribacillus	Aeribacillus sp. G09D022		Terrabacteria group																														cellular organisms	unclassified Aeribacillus
1466161	Bacteria	Firmicutes	Bacilli	Bacillales	Bacillaceae	Aeribacillus	Aeribacillus sp. G09D023		Terrabacteria group																														cellular organisms	unclassified Aeribacillus
1466162	Bacteria	Firmicutes	Bacilli	Bacillales	Bacillaceae	Aeribacillus	Aeribacillus sp. G09D025		Terrabacteria group																														cellular organisms	unclassified Aeribacillus
1466163	Bacteria	Firmicutes	Bacilli	Bacillales	Bacillaceae	Aeribacillus	Aeribacillus sp. G09D026		Terrabacteria group																														cellular organisms	unclassified Aeribacillus
1466164	Bacteria	Firmicutes	Bacilli	Bacillales	Bacillaceae	Aeribacillus	Aeribacillus sp. G09D027		Terrabacteria group																														cellular organisms	unclassified Aeribacillus
1466165	Bacteria	Firmicutes	Bacilli	Bacillales	Bacillaceae	Aeribacillus	Aeribacillus sp. G09D028		Terrabacteria group																														cellular organisms	unclassified Aeribacillus
1466166	Bacteria	Firmicutes	Bacilli	Bacillales	Bacillaceae	Aeribacillus	Aeribacillus sp. G09D029		Terrabacteria group																														cellular organisms	unclassified Aeribacillus
1466167	Bacteria	Firmicutes	Bacilli	Bacillales	Bacillaceae	Aeribacillus	Aeribacillus sp. G09D030		Terrabacteria group																														cellular organisms	unclassified Aeribacillus
1466168	Bacteria	Firmicutes	Bacilli	Bacillales	Bacillaceae	Aeribacillus	Aeribacillus sp. G13C001X		Terrabacteria group																														cellular organisms	unclassified Aeribacillus
1466169	Bacteria	Firmicutes	Bacilli	Bacillales	Bacillaceae	Aeribacillus	Aeribacillus sp. G13C001Y		Terrabacteria group																														cellular organisms	unclassified Aeribacillus
1466170	Bacteria	Firmicutes	Bacilli	Bacillales	Bacillaceae	Aeribacillus	Aeribacillus sp. G13C004Y		Terrabacteria group																														cellular organisms	unclassified Aeribacillus
1466171	Bacteria	Firmicutes	Bacilli	Bacillales	Bacillaceae	Aeribacillus	Aeribacillus sp. G13C005		Terrabacteria group																														cellular organisms	unclassified Aeribacillus
1466172	Bacteria	Firmicutes	Bacilli	Bacillales	Bacillaceae	Aeribacillus	Aeribacillus sp. G13C006		Terrabacteria group																														cellular organisms	unclassified Aeribacillus
1466173	Bacteria	Firmicutes	Bacilli	Bacillales	Bacillaceae	Aeribacillus	Aeribacillus sp. G13C006Y		Terrabacteria group																														cellular organisms	unclassified Aeribacillus
1466174	Bacteria	Firmicutes	Bacilli	Bacillales	Bacillaceae	Aeribacillus	Aeribacillus sp. G13C007		Terrabacteria group																														cellular organisms	unclassified Aeribacillus
1466175	Bacteria	Firmicutes	Bacilli	Bacillales	Bacillaceae	Aeribacillus	Aeribacillus sp. G13C008Y		Terrabacteria group																														cellular organisms	unclassified Aeribacillus
1466176	Bacteria	Firmicutes	Bacilli	Bacillales	Bacillaceae	Aeribacillus	Aeribacillus sp. G13C009		Terrabacteria group																														cellular organisms	unclassified Aeribacillus
1466177	Bacteria	Firmicutes	Bacilli	Bacillales	Bacillaceae	Aeribacillus	Aeribacillus sp. G13C011Y		Terrabacteria group																														cellular organisms	unclassified Aeribacillus
1466178	Bacteria	Firmicutes	Bacilli	Bacillales	Bacillaceae	Aeribacillus	Aeribacillus sp. G13C012		Terrabacteria group																														cellular organisms	unclassified Aeribacillus
1466179	Bacteria	Firmicutes	Bacilli	Bacillales	Bacillaceae	Aeribacillus	Aeribacillus sp. G13C013		Terrabacteria group																														cellular organisms	unclassified Aeribacillus
1466180	Bacteria	Firmicutes	Bacilli	Bacillales	Bacillaceae	Aeribacillus	Aeribacillus sp. G13C016Y		Terrabacteria group																														cellular organisms	unclassified Aeribacillus
1466181	Bacteria	Firmicutes	Bacilli	Bacillales	Bacillaceae	Aeribacillus	Aeribacillus sp. G13C017		Terrabacteria group																														cellular organisms	unclassified Aeribacillus
1466182	Bacteria	Firmicutes	Bacilli	Bacillales	Bacillaceae	Aeribacillus	Aeribacillus sp. G13C018X		Terrabacteria group																														cellular organisms	unclassified Aeribacillus
1466183	Bacteria	Firmicutes	Bacilli	Bacillales	Bacillaceae	Aeribacillus	Aeribacillus sp. G13C018Y		Terrabacteria group																														cellular organisms	unclassified Aeribacillus
1466184	Bacteria	Firmicutes	Bacilli	Bacillales	Bacillaceae	Aeribacillus	Aeribacillus sp. G13C020		Terrabacteria group																														cellular organisms	unclassified Aeribacillus
1466185	Bacteria	Firmicutes	Bacilli	Bacillales	Bacillaceae	Aeribacillus	Aeribacillus sp. G13C021		Terrabacteria group																														cellular organisms	unclassified Aeribacillus
1466186	Bacteria	Firmicutes	Bacilli	Bacillales	Bacillaceae	Aeribacillus	Aeribacillus sp. G13C022X		Terrabacteria group																														cellular organisms	unclassified Aeribacillus
1466187	Bacteria	Firmicutes	Bacilli	Bacillales	Bacillaceae	Aeribacillus	Aeribacillus sp. G13C022Y		Terrabacteria group																														cellular organisms	unclassified Aeribacillus
1466188	Bacteria	Firmicutes	Bacilli	Bacillales	Bacillaceae	Aeribacillus	Aeribacillus sp. G13C023		Terrabacteria group																														cellular organisms	unclassified Aeribacillus
1466189	Bacteria	Firmicutes	Bacilli	Bacillales	Bacillaceae	Aeribacillus	Aeribacillus sp. G13D001		Terrabacteria group																														cellular organisms	unclassified Aeribacillus
1466190	Bacteria	Firmicutes	Bacilli	Bacillales	Bacillaceae	Aeribacillus	Aeribacillus sp. G13D002		Terrabacteria group																														cellular organisms	unclassified Aeribacillus
1466191	Bacteria	Firmicutes	Bacilli	Bacillales	Bacillaceae	Aeribacillus	Aeribacillus sp. G13D003		Terrabacteria group																														cellular organisms	unclassified Aeribacillus
1466192	Bacteria	Firmicutes	Bacilli	Bacillales	Bacillaceae	Aeribacillus	Aeribacillus sp. G13D004		Terrabacteria group																														cellular organisms	unclassified Aeribacillus
1466193	Bacteria	Firmicutes	Bacilli	Bacillales	Bacillaceae	Aeribacillus	Aeribacillus sp. G13D005		Terrabacteria group																														cellular organisms	unclassified Aeribacillus
1466194	Bacteria	Firmicutes	Bacilli	Bacillales	Bacillaceae	Aeribacillus	Aeribacillus sp. G13D007		Terrabacteria group																														cellular organisms	unclassified Aeribacillus
1466195	Bacteria	Firmicutes	Bacilli	Bacillales	Bacillaceae	Aeribacillus	Aeribacillus sp. G13D008		Terrabacteria group																														cellular organisms	unclassified Aeribacillus
1466196	Bacteria	Firmicutes	Bacilli	Bacillales	Bacillaceae	Aeribacillus	Aeribacillus sp. G13D009		Terrabacteria group																														cellular organisms	unclassified Aeribacillus
1466197	Bacteria	Firmicutes	Bacilli	Bacillales	Bacillaceae	Aeribacillus	Aeribacillus sp. G13D010		Terrabacteria group																														cellular organisms	unclassified Aeribacillus
1466198	Bacteria	Firmicutes	Bacilli	Bacillales	Bacillaceae	Aeribacillus	Aeribacillus sp. G13D011		Terrabacteria group																														cellular organisms	unclassified Aeribacillus
1466199	Bacteria	Firmicutes	Bacilli	Bacillales	Bacillaceae	Aeribacillus	Aeribacillus sp. G13D012		Terrabacteria group																														cellular organisms	unclassified Aeribacillus
1466200	Bacteria	Firmicutes	Bacilli	Bacillales	Bacillaceae	Aeribacillus	Aeribacillus sp. G13D013		Terrabacteria group																														cellular organisms	unclassified Aeribacillus
1466201	Bacteria	Firmicutes	Bacilli	Bacillales	Bacillaceae	Aeribacillus	Aeribacillus sp. G13D014		Terrabacteria group																														cellular organisms	unclassified Aeribacillus
1466202	Bacteria	Firmicutes	Bacilli	Bacillales	Bacillaceae	Aeribacillus	Aeribacillus sp. G13D015		Terrabacteria group																														cellular organisms	unclassified Aeribacillus
1466203	Bacteria	Firmicutes	Bacilli	Bacillales	Bacillaceae	Aeribacillus	Aeribacillus sp. G13D017		Terrabacteria group																														cellular organisms	unclassified Aeribacillus
1466204	Bacteria	Firmicutes	Bacilli	Bacillales	Bacillaceae	Aeribacillus	Aeribacillus sp. G13D019		Terrabacteria group																														cellular organisms	unclassified Aeribacillus
1466205	Bacteria	Firmicutes	Bacilli	Bacillales	Bacillaceae	Aeribacillus	Aeribacillus sp. G13D020		Terrabacteria group																														cellular organisms	unclassified Aeribacillus
1466206	Bacteria	Firmicutes	Bacilli	Bacillales	Bacillaceae	Aeribacillus	Aeribacillus sp. G13D021		Terrabacteria group																														cellular organisms	unclassified Aeribacillus
1466207	Bacteria	Firmicutes	Bacilli	Bacillales	Bacillaceae	Aeribacillus	Aeribacillus sp. G13D022		Terrabacteria group																														cellular organisms	unclassified Aeribacillus
1466208	Bacteria	Firmicutes	Bacilli	Bacillales	Bacillaceae	Aeribacillus	Aeribacillus sp. G13D023		Terrabacteria group																														cellular organisms	unclassified Aeribacillus
1466209	Bacteria	Firmicutes	Bacilli	Bacillales	Bacillaceae	Aeribacillus	Aeribacillus sp. G13D024		Terrabacteria group																														cellular organisms	unclassified Aeribacillus
1466210	Bacteria	Firmicutes	Bacilli	Bacillales	Bacillaceae	Aeribacillus	Aeribacillus sp. G13D025		Terrabacteria group																														cellular organisms	unclassified Aeribacillus
1466211	Bacteria	Firmicutes	Bacilli	Bacillales	Bacillaceae	Aeribacillus	Aeribacillus sp. G13D026		Terrabacteria group																														cellular organisms	unclassified Aeribacillus
1466212	Bacteria	Firmicutes	Bacilli	Bacillales	Bacillaceae	Aeribacillus	Aeribacillus sp. G13D027		Terrabacteria group																														cellular organisms	unclassified Aeribacillus
1466213	Bacteria	Firmicutes	Bacilli	Bacillales	Bacillaceae	Aeribacillus	Aeribacillus sp. G13D028		Terrabacteria group																														cellular organisms	unclassified Aeribacillus
1466214	Bacteria	Firmicutes	Bacilli	Bacillales	Bacillaceae	Aeribacillus	Aeribacillus sp. G13D030		Terrabacteria group																														cellular organisms	unclassified Aeribacillus
1466215	Bacteria	Firmicutes	Bacilli	Bacillales	Bacillaceae	Aeribacillus	Aeribacillus sp. G13D031		Terrabacteria group																														cellular organisms	unclassified Aeribacillus
1466216	Bacteria	Firmicutes	Bacilli	Bacillales	Bacillaceae	Aeribacillus	Aeribacillus sp. G13D032		Terrabacteria group																														cellular organisms	unclassified Aeribacillus
1466217	Bacteria	Firmicutes	Bacilli	Bacillales	Bacillaceae	Aeribacillus	Aeribacillus sp. G13D033		Terrabacteria group																														cellular organisms	unclassified Aeribacillus
1466218	Bacteria	Firmicutes	Bacilli	Bacillales	Bacillaceae	Aeribacillus	Aeribacillus sp. G13D034		Terrabacteria group																														cellular organisms	unclassified Aeribacillus
1466219	Bacteria	Firmicutes	Bacilli	Bacillales	Bacillaceae	Aeribacillus	Aeribacillus sp. G13D035		Terrabacteria group																														cellular organisms	unclassified Aeribacillus
1466220	Bacteria	Firmicutes	Bacilli	Bacillales	Bacillaceae	Aeribacillus	Aeribacillus sp. G13D036		Terrabacteria group																														cellular organisms	unclassified Aeribacillus
1466221	Bacteria	Firmicutes	Bacilli	Bacillales	Bacillaceae	Aeribacillus	Aeribacillus sp. G13D037		Terrabacteria group																														cellular organisms	unclassified Aeribacillus
1466222	Bacteria	Firmicutes	Bacilli	Bacillales	Bacillaceae	Aeribacillus	Aeribacillus sp. G13D038		Terrabacteria group																														cellular organisms	unclassified Aeribacillus
1466223	Bacteria	Firmicutes	Bacilli	Bacillales	Bacillaceae	Aeribacillus	Aeribacillus sp. G13D039		Terrabacteria group																														cellular organisms	unclassified Aeribacillus
1466224	Bacteria	Firmicutes	Bacilli	Bacillales	Bacillaceae	Aeribacillus	Aeribacillus sp. G13D040Y		Terrabacteria group																														cellular organisms	unclassified Aeribacillus
1466225	Bacteria	Firmicutes	Bacilli	Bacillales	Bacillaceae	Aeribacillus	Aeribacillus sp. G13D041		Terrabacteria group																														cellular organisms	unclassified Aeribacillus
1466226	Bacteria	Firmicutes	Bacilli	Bacillales	Bacillaceae	Aeribacillus	Aeribacillus sp. G13D042		Terrabacteria group																														cellular organisms	unclassified Aeribacillus
1466227	Bacteria	Firmicutes	Bacilli	Bacillales	Bacillaceae	Aeribacillus	Aeribacillus sp. G13D043		Terrabacteria group																														cellular organisms	unclassified Aeribacillus
1466228	Bacteria	Firmicutes	Bacilli	Bacillales	Bacillaceae	Aeribacillus	Aeribacillus sp. G13D045		Terrabacteria group																														cellular organisms	unclassified Aeribacillus
1466229	Bacteria	Firmicutes	Bacilli	Bacillales	Bacillaceae	Aeribacillus	Aeribacillus sp. G13M001		Terrabacteria group																														cellular organisms	unclassified Aeribacillus
1466230	Bacteria	Firmicutes	Bacilli	Bacillales	Bacillaceae	Aeribacillus	Aeribacillus sp. G13M002		Terrabacteria group																														cellular organisms	unclassified Aeribacillus
1466231	Bacteria	Firmicutes	Bacilli	Bacillales	Bacillaceae	Aeribacillus	Aeribacillus sp. G13M003		Terrabacteria group																														cellular organisms	unclassified Aeribacillus
1466232	Bacteria	Firmicutes	Bacilli	Bacillales	Bacillaceae	Aeribacillus	Aeribacillus sp. G13M004X		Terrabacteria group																														cellular organisms	unclassified Aeribacillus
1466233	Bacteria	Firmicutes	Bacilli	Bacillales	Bacillaceae	Aeribacillus	Aeribacillus sp. G13M004Y		Terrabacteria group																														cellular organisms	unclassified Aeribacillus
1466234	Bacteria	Firmicutes	Bacilli	Bacillales	Bacillaceae	Aeribacillus	Aeribacillus sp. G13M004Z		Terrabacteria group																														cellular organisms	unclassified Aeribacillus
1466235	Bacteria	Firmicutes	Bacilli	Bacillales	Bacillaceae	Aeribacillus	Aeribacillus sp. G13M005		Terrabacteria group																														cellular organisms	unclassified Aeribacillus
1466236	Bacteria	Firmicutes	Bacilli	Bacillales	Bacillaceae	Aeribacillus	Aeribacillus sp. G13M006		Terrabacteria group																														cellular organisms	unclassified Aeribacillus
1466237	Bacteria	Firmicutes	Bacilli	Bacillales	Bacillaceae	Aeribacillus	Aeribacillus sp. G13M007X		Terrabacteria group																														cellular organisms	unclassified Aeribacillus
1466238	Bacteria	Firmicutes	Bacilli	Bacillales	Bacillaceae	Aeribacillus	Aeribacillus sp. G13M007Y		Terrabacteria group																														cellular organisms	unclassified Aeribacillus
1466239	Bacteria	Firmicutes	Bacilli	Bacillales	Bacillaceae	Aeribacillus	Aeribacillus sp. G13M007Z		Terrabacteria group																														cellular organisms	unclassified Aeribacillus
1466240	Bacteria	Firmicutes	Bacilli	Bacillales	Bacillaceae	Aeribacillus	Aeribacillus sp. G13M008		Terrabacteria group																														cellular organisms	unclassified Aeribacillus
1466241	Bacteria	Firmicutes	Bacilli	Bacillales	Bacillaceae	Aeribacillus	Aeribacillus sp. G13M009		Terrabacteria group																														cellular organisms	unclassified Aeribacillus
1466242	Bacteria	Firmicutes	Bacilli	Bacillales	Bacillaceae	Aeribacillus	Aeribacillus sp. G13M010		Terrabacteria group																														cellular organisms	unclassified Aeribacillus
1466243	Bacteria	Firmicutes	Bacilli	Bacillales	Bacillaceae	Aeribacillus	Aeribacillus sp. G13M011		Terrabacteria group																														cellular organisms	unclassified Aeribacillus
1466244	Bacteria	Firmicutes	Bacilli	Bacillales	Bacillaceae	Aeribacillus	Aeribacillus sp. G13M012		Terrabacteria group																														cellular organisms	unclassified Aeribacillus
1466245	Bacteria	Firmicutes	Bacilli	Bacillales	Bacillaceae	Aeribacillus	Aeribacillus sp. G13M013		Terrabacteria group																														cellular organisms	unclassified Aeribacillus
1466246	Bacteria	Firmicutes	Bacilli	Bacillales	Bacillaceae	Aeribacillus	Aeribacillus sp. G13M014		Terrabacteria group																														cellular organisms	unclassified Aeribacillus
1466247	Bacteria	Firmicutes	Bacilli	Bacillales	Bacillaceae	Aeribacillus	Aeribacillus sp. G13M015		Terrabacteria group																														cellular organisms	unclassified Aeribacillus
1466248	Bacteria	Firmicutes	Bacilli	Bacillales	Bacillaceae	Aeribacillus	Aeribacillus sp. G13M016		Terrabacteria group																														cellular organisms	unclassified Aeribacillus
1466249	Bacteria	Firmicutes	Bacilli	Bacillales	Bacillaceae	Aeribacillus	Aeribacillus sp. G13M017		Terrabacteria group																														cellular organisms	unclassified Aeribacillus
1466250	Bacteria	Firmicutes	Bacilli	Bacillales	Bacillaceae	Aeribacillus	Aeribacillus sp. G13M112		Terrabacteria group																														cellular organisms	unclassified Aeribacillus
1466251	Bacteria	Firmicutes	Bacilli	Bacillales	Bacillaceae	Aeribacillus	Aeribacillus sp. G13M113		Terrabacteria group																														cellular organisms	unclassified Aeribacillus
1466252	Bacteria	Firmicutes	Bacilli	Bacillales	Bacillaceae	Aeribacillus	Aeribacillus sp. G13S044		Terrabacteria group																														cellular organisms	unclassified Aeribacillus
1466253	Bacteria	Firmicutes	Bacilli	Bacillales	Bacillaceae	Aeribacillus	Aeribacillus sp. G19C002X		Terrabacteria group																														cellular organisms	unclassified Aeribacillus
1466254	Bacteria	Firmicutes	Bacilli	Bacillales	Bacillaceae	Aeribacillus	Aeribacillus sp. G19C002Y		Terrabacteria group																														cellular organisms	unclassified Aeribacillus
1466255	Bacteria	Firmicutes	Bacilli	Bacillales	Bacillaceae	Aeribacillus	Aeribacillus sp. G19C007X		Terrabacteria group																														cellular organisms	unclassified Aeribacillus
1466256	Bacteria	Firmicutes	Bacilli	Bacillales	Bacillaceae	Aeribacillus	Aeribacillus sp. G19C007Y		Terrabacteria group																														cellular organisms	unclassified Aeribacillus
1466257	Bacteria	Firmicutes	Bacilli	Bacillales	Bacillaceae	Aeribacillus	Aeribacillus sp. G19C011		Terrabacteria group																														cellular organisms	unclassified Aeribacillus
1466258	Bacteria	Firmicutes	Bacilli	Bacillales	Bacillaceae	Aeribacillus	Aeribacillus sp. G19C012X		Terrabacteria group																														cellular organisms	unclassified Aeribacillus
1466259	Bacteria	Firmicutes	Bacilli	Bacillales	Bacillaceae	Aeribacillus	Aeribacillus sp. G19C013X		Terrabacteria group																														cellular organisms	unclassified Aeribacillus
1466260	Bacteria	Firmicutes	Bacilli	Bacillales	Bacillaceae	Aeribacillus	Aeribacillus sp. G19C014X		Terrabacteria group																														cellular organisms	unclassified Aeribacillus
1466261	Bacteria	Firmicutes	Bacilli	Bacillales	Bacillaceae	Aeribacillus	Aeribacillus sp. G19C014Y		Terrabacteria group																														cellular organisms	unclassified Aeribacillus
1466262	Bacteria	Firmicutes	Bacilli	Bacillales	Bacillaceae	Aeribacillus	Aeribacillus sp. G19C015X		Terrabacteria group																														cellular organisms	unclassified Aeribacillus
1466263	Bacteria	Firmicutes	Bacilli	Bacillales	Bacillaceae	Aeribacillus	Aeribacillus sp. G19C016		Terrabacteria group																														cellular organisms	unclassified Aeribacillus
1466264	Bacteria	Firmicutes	Bacilli	Bacillales	Bacillaceae	Aeribacillus	Aeribacillus sp. G19C020X		Terrabacteria group																														cellular organisms	unclassified Aeribacillus
1466265	Bacteria	Firmicutes	Bacilli	Bacillales	Bacillaceae	Aeribacillus	Aeribacillus sp. G19C022X		Terrabacteria group																														cellular organisms	unclassified Aeribacillus
1466266	Bacteria	Firmicutes	Bacilli	Bacillales	Bacillaceae	Aeribacillus	Aeribacillus sp. G19C023		Terrabacteria group																														cellular organisms	unclassified Aeribacillus
1466267	Bacteria	Firmicutes	Bacilli	Bacillales	Bacillaceae	Aeribacillus	Aeribacillus sp. G19C024X		Terrabacteria group																														cellular organisms	unclassified Aeribacillus
1466268	Bacteria	Firmicutes	Bacilli	Bacillales	Bacillaceae	Aeribacillus	Aeribacillus sp. G19C025X		Terrabacteria group																														cellular organisms	unclassified Aeribacillus
1466269	Bacteria	Firmicutes	Bacilli	Bacillales	Bacillaceae	Aeribacillus	Aeribacillus sp. G19C029		Terrabacteria group																														cellular organisms	unclassified Aeribacillus
1466270	Bacteria	Firmicutes	Bacilli	Bacillales	Bacillaceae	Aeribacillus	Aeribacillus sp. G19D004		Terrabacteria group																														cellular organisms	unclassified Aeribacillus
1466271	Bacteria	Firmicutes	Bacilli	Bacillales	Bacillaceae	Aeribacillus	Aeribacillus sp. G19D005		Terrabacteria group																														cellular organisms	unclassified Aeribacillus
1466272	Bacteria	Firmicutes	Bacilli	Bacillales	Bacillaceae	Aeribacillus	Aeribacillus sp. G19D007		Terrabacteria group																														cellular organisms	unclassified Aeribacillus
1466273	Bacteria	Firmicutes	Bacilli	Bacillales	Bacillaceae	Aeribacillus	Aeribacillus sp. G19D010		Terrabacteria group																														cellular organisms	unclassified Aeribacillus
1466274	Bacteria	Firmicutes	Bacilli	Bacillales	Bacillaceae	Aeribacillus	Aeribacillus sp. G19D015		Terrabacteria group																														cellular organisms	unclassified Aeribacillus
1466275	Bacteria	Firmicutes	Bacilli	Bacillales	Bacillaceae	Aeribacillus	Aeribacillus sp. G19D016		Terrabacteria group																														cellular organisms	unclassified Aeribacillus
1466276	Bacteria	Firmicutes	Bacilli	Bacillales	Bacillaceae	Aeribacillus	Aeribacillus sp. G19D017		Terrabacteria group																														cellular organisms	unclassified Aeribacillus
1466277	Bacteria	Firmicutes	Bacilli	Bacillales	Bacillaceae	Aeribacillus	Aeribacillus sp. G19D018		Terrabacteria group																														cellular organisms	unclassified Aeribacillus
1466278	Bacteria	Firmicutes	Bacilli	Bacillales	Bacillaceae	Aeribacillus	Aeribacillus sp. G19D019		Terrabacteria group																														cellular organisms	unclassified Aeribacillus
1466279	Bacteria	Firmicutes	Bacilli	Bacillales	Bacillaceae	Aeribacillus	Aeribacillus sp. G19D020		Terrabacteria group																														cellular organisms	unclassified Aeribacillus
1466280	Bacteria	Firmicutes	Bacilli	Bacillales	Bacillaceae	Aeribacillus	Aeribacillus sp. G19D022		Terrabacteria group																														cellular organisms	unclassified Aeribacillus
1466281	Bacteria	Firmicutes	Bacilli	Bacillales	Bacillaceae	Aeribacillus	Aeribacillus sp. G19D023		Terrabacteria group																														cellular organisms	unclassified Aeribacillus
1466282	Bacteria	Firmicutes	Bacilli	Bacillales	Bacillaceae	Aeribacillus	Aeribacillus sp. G19D024		Terrabacteria group																														cellular organisms	unclassified Aeribacillus
1466283	Bacteria	Firmicutes	Bacilli	Bacillales	Bacillaceae	Aeribacillus	Aeribacillus sp. G19D025		Terrabacteria group																														cellular organisms	unclassified Aeribacillus
1466284	Bacteria	Firmicutes	Bacilli	Bacillales	Bacillaceae	Aeribacillus	Aeribacillus sp. G19D027		Terrabacteria group																														cellular organisms	unclassified Aeribacillus
1466285	Bacteria	Firmicutes	Bacilli	Bacillales	Bacillaceae	Aeribacillus	Aeribacillus sp. G19D030		Terrabacteria group																														cellular organisms	unclassified Aeribacillus
1466286	Bacteria	Firmicutes	Bacilli	Bacillales	Bacillaceae	Aeribacillus	Aeribacillus sp. G19M001		Terrabacteria group																														cellular organisms	unclassified Aeribacillus
1466287	Bacteria	Firmicutes	Bacilli	Bacillales	Bacillaceae	Aeribacillus	Aeribacillus sp. G19M002		Terrabacteria group																														cellular organisms	unclassified Aeribacillus
1466288	Bacteria	Firmicutes	Bacilli	Bacillales	Bacillaceae	Aeribacillus	Aeribacillus sp. G19M003		Terrabacteria group																														cellular organisms	unclassified Aeribacillus
1466289	Bacteria	Firmicutes	Bacilli	Bacillales	Bacillaceae	Aeribacillus	Aeribacillus sp. G19M004		Terrabacteria group																														cellular organisms	unclassified Aeribacillus
1466290	Bacteria	Firmicutes	Bacilli	Bacillales	Bacillaceae	Aeribacillus	Aeribacillus sp. G19M006		Terrabacteria group																														cellular organisms	unclassified Aeribacillus
1466291	Bacteria	Firmicutes	Bacilli	Bacillales	Bacillaceae	Aeribacillus	Aeribacillus sp. G19M007		Terrabacteria group																														cellular organisms	unclassified Aeribacillus
1466292	Bacteria	Firmicutes	Bacilli	Bacillales	Bacillaceae	Aeribacillus	Aeribacillus sp. G19M008		Terrabacteria group																														cellular organisms	unclassified Aeribacillus
1466293	Bacteria	Firmicutes	Bacilli	Bacillales	Bacillaceae	Aeribacillus	Aeribacillus sp. G19M009		Terrabacteria group																														cellular organisms	unclassified Aeribacillus
1466294	Bacteria	Firmicutes	Bacilli	Bacillales	Bacillaceae	Aeribacillus	Aeribacillus sp. G19M011		Terrabacteria group																														cellular organisms	unclassified Aeribacillus
1466295	Bacteria	Firmicutes	Bacilli	Bacillales	Bacillaceae	Aeribacillus	Aeribacillus sp. G19M012		Terrabacteria group																														cellular organisms	unclassified Aeribacillus
1466296	Bacteria	Firmicutes	Bacilli	Bacillales	Bacillaceae	Aeribacillus	Aeribacillus sp. G19M013		Terrabacteria group																														cellular organisms	unclassified Aeribacillus
1466297	Bacteria	Firmicutes	Bacilli	Bacillales	Bacillaceae	Aeribacillus	Aeribacillus sp. G19M014		Terrabacteria group																														cellular organisms	unclassified Aeribacillus
1466298	Bacteria	Firmicutes	Bacilli	Bacillales	Bacillaceae	Aeribacillus	Aeribacillus sp. G19M015		Terrabacteria group																														cellular organisms	unclassified Aeribacillus
1466299	Bacteria	Firmicutes	Bacilli	Bacillales	Bacillaceae	Aeribacillus	Aeribacillus sp. G19M016		Terrabacteria group																														cellular organisms	unclassified Aeribacillus
1466300	Bacteria	Firmicutes	Bacilli	Bacillales	Bacillaceae	Aeribacillus	Aeribacillus sp. G19M017		Terrabacteria group																														cellular organisms	unclassified Aeribacillus
1466301	Bacteria	Firmicutes	Bacilli	Bacillales	Bacillaceae	Aeribacillus	Aeribacillus sp. G19M018		Terrabacteria group																														cellular organisms	unclassified Aeribacillus
1466302	Bacteria	Firmicutes	Bacilli	Bacillales	Bacillaceae	Aeribacillus	Aeribacillus sp. G19M019		Terrabacteria group																														cellular organisms	unclassified Aeribacillus
1466303	Bacteria	Firmicutes	Bacilli	Bacillales	Bacillaceae	Aeribacillus	Aeribacillus sp. G19M020		Terrabacteria group																														cellular organisms	unclassified Aeribacillus
1466304	Bacteria	Firmicutes	Bacilli	Bacillales	Bacillaceae	Aeribacillus	Aeribacillus sp. G19M505		Terrabacteria group																														cellular organisms	unclassified Aeribacillus
1466305	Bacteria	Firmicutes	Bacilli	Bacillales	Bacillaceae	Aeribacillus	Aeribacillus sp. G23C002		Terrabacteria group																														cellular organisms	unclassified Aeribacillus
1466306	Bacteria	Firmicutes	Bacilli	Bacillales	Bacillaceae	Aeribacillus	Aeribacillus sp. G23C003		Terrabacteria group																														cellular organisms	unclassified Aeribacillus
1466307	Bacteria	Firmicutes	Bacilli	Bacillales	Bacillaceae	Aeribacillus	Aeribacillus sp. G23C004		Terrabacteria group																														cellular organisms	unclassified Aeribacillus
1466308	Bacteria	Firmicutes	Bacilli	Bacillales	Bacillaceae	Aeribacillus	Aeribacillus sp. G23C005		Terrabacteria group																														cellular organisms	unclassified Aeribacillus
1466309	Bacteria	Firmicutes	Bacilli	Bacillales	Bacillaceae	Aeribacillus	Aeribacillus sp. G23C006		Terrabacteria group																														cellular organisms	unclassified Aeribacillus
1466310	Bacteria	Firmicutes	Bacilli	Bacillales	Bacillaceae	Aeribacillus	Aeribacillus sp. G23C006AN		Terrabacteria group																														cellular organisms	unclassified Aeribacillus
1466311	Bacteria	Firmicutes	Bacilli	Bacillales	Bacillaceae	Aeribacillus	Aeribacillus sp. G23C007		Terrabacteria group																														cellular organisms	unclassified Aeribacillus
1466312	Bacteria	Firmicutes	Bacilli	Bacillales	Bacillaceae	Aeribacillus	Aeribacillus sp. G23C008		Terrabacteria group																														cellular organisms	unclassified Aeribacillus
1466313	Bacteria	Firmicutes	Bacilli	Bacillales	Bacillaceae	Aeribacillus	Aeribacillus sp. G23C009		Terrabacteria group																														cellular organisms	unclassified Aeribacillus
1466314	Bacteria	Firmicutes	Bacilli	Bacillales	Bacillaceae	Aeribacillus	Aeribacillus sp. G23C010		Terrabacteria group																														cellular organisms	unclassified Aeribacillus
1466315	Bacteria	Firmicutes	Bacilli	Bacillales	Bacillaceae	Aeribacillus	Aeribacillus sp. G23C011X		Terrabacteria group																														cellular organisms	unclassified Aeribacillus
1466316	Bacteria	Firmicutes	Bacilli	Bacillales	Bacillaceae	Aeribacillus	Aeribacillus sp. G23C011Y		Terrabacteria group																														cellular organisms	unclassified Aeribacillus
1466317	Bacteria	Firmicutes	Bacilli	Bacillales	Bacillaceae	Aeribacillus	Aeribacillus sp. G23C012		Terrabacteria group																														cellular organisms	unclassified Aeribacillus
1466318	Bacteria	Firmicutes	Bacilli	Bacillales	Bacillaceae	Aeribacillus	Aeribacillus sp. G23C015		Terrabacteria group																														cellular organisms	unclassified Aeribacillus
1466319	Bacteria	Firmicutes	Bacilli	Bacillales	Bacillaceae	Aeribacillus	Aeribacillus sp. G23C016		Terrabacteria group																														cellular organisms	unclassified Aeribacillus
1466320	Bacteria	Firmicutes	Bacilli	Bacillales	Bacillaceae	Aeribacillus	Aeribacillus sp. G23C017		Terrabacteria group																														cellular organisms	unclassified Aeribacillus
1466321	Bacteria	Firmicutes	Bacilli	Bacillales	Bacillaceae	Aeribacillus	Aeribacillus sp. G23C019		Terrabacteria group																														cellular organisms	unclassified Aeribacillus
1466322	Bacteria	Firmicutes	Bacilli	Bacillales	Bacillaceae	Aeribacillus	Aeribacillus sp. G23C020		Terrabacteria group																														cellular organisms	unclassified Aeribacillus
1466323	Bacteria	Firmicutes	Bacilli	Bacillales	Bacillaceae	Aeribacillus	Aeribacillus sp. G23C021		Terrabacteria group																														cellular organisms	unclassified Aeribacillus
1466324	Bacteria	Firmicutes	Bacilli	Bacillales	Bacillaceae	Aeribacillus	Aeribacillus sp. G23C022		Terrabacteria group																														cellular organisms	unclassified Aeribacillus
1466325	Bacteria	Firmicutes	Bacilli	Bacillales	Bacillaceae	Aeribacillus	Aeribacillus sp. G23C024		Terrabacteria group																														cellular organisms	unclassified Aeribacillus
1466326	Bacteria	Firmicutes	Bacilli	Bacillales	Bacillaceae	Aeribacillus	Aeribacillus sp. G23C025		Terrabacteria group																														cellular organisms	unclassified Aeribacillus
1466327	Bacteria	Firmicutes	Bacilli	Bacillales	Bacillaceae	Aeribacillus	Aeribacillus sp. G23C026		Terrabacteria group																														cellular organisms	unclassified Aeribacillus
1466328	Bacteria	Firmicutes	Bacilli	Bacillales	Bacillaceae	Aeribacillus	Aeribacillus sp. G23C027		Terrabacteria group																														cellular organisms	unclassified Aeribacillus
1466329	Bacteria	Firmicutes	Bacilli	Bacillales	Bacillaceae	Aeribacillus	Aeribacillus sp. G23C028		Terrabacteria group																														cellular organisms	unclassified Aeribacillus
1466330	Bacteria	Firmicutes	Bacilli	Bacillales	Bacillaceae	Aeribacillus	Aeribacillus sp. G23C029		Terrabacteria group																														cellular organisms	unclassified Aeribacillus
1466331	Bacteria	Firmicutes	Bacilli	Bacillales	Bacillaceae	Aeribacillus	Aeribacillus sp. G23C030		Terrabacteria group																														cellular organisms	unclassified Aeribacillus
1466332	Bacteria	Firmicutes	Bacilli	Bacillales	Bacillaceae	Aeribacillus	Aeribacillus sp. G23D001		Terrabacteria group																														cellular organisms	unclassified Aeribacillus
1466333	Bacteria	Firmicutes	Bacilli	Bacillales	Bacillaceae	Aeribacillus	Aeribacillus sp. G23D002		Terrabacteria group																														cellular organisms	unclassified Aeribacillus
1466334	Bacteria	Firmicutes	Bacilli	Bacillales	Bacillaceae	Aeribacillus	Aeribacillus sp. G23D003		Terrabacteria group																														cellular organisms	unclassified Aeribacillus
1466335	Bacteria	Firmicutes	Bacilli	Bacillales	Bacillaceae	Aeribacillus	Aeribacillus sp. G23D004		Terrabacteria group																														cellular organisms	unclassified Aeribacillus
1466336	Bacteria	Firmicutes	Bacilli	Bacillales	Bacillaceae	Aeribacillus	Aeribacillus sp. G23D005		Terrabacteria group																														cellular organisms	unclassified Aeribacillus
1466337	Bacteria	Firmicutes	Bacilli	Bacillales	Bacillaceae	Aeribacillus	Aeribacillus sp. G23D006		Terrabacteria group																														cellular organisms	unclassified Aeribacillus
1466338	Bacteria	Firmicutes	Bacilli	Bacillales	Bacillaceae	Aeribacillus	Aeribacillus sp. G23D007		Terrabacteria group																														cellular organisms	unclassified Aeribacillus
1466339	Bacteria	Firmicutes	Bacilli	Bacillales	Bacillaceae	Aeribacillus	Aeribacillus sp. G23D008		Terrabacteria group																														cellular organisms	unclassified Aeribacillus
1466340	Bacteria	Firmicutes	Bacilli	Bacillales	Bacillaceae	Aeribacillus	Aeribacillus sp. G23D009		Terrabacteria group																														cellular organisms	unclassified Aeribacillus
1466341	Bacteria	Firmicutes	Bacilli	Bacillales	Bacillaceae	Aeribacillus	Aeribacillus sp. G23D010		Terrabacteria group																														cellular organisms	unclassified Aeribacillus
1466342	Bacteria	Firmicutes	Bacilli	Bacillales	Bacillaceae	Aeribacillus	Aeribacillus sp. G23D011		Terrabacteria group																														cellular organisms	unclassified Aeribacillus
1466343	Bacteria	Firmicutes	Bacilli	Bacillales	Bacillaceae	Aeribacillus	Aeribacillus sp. G23D012		Terrabacteria group																														cellular organisms	unclassified Aeribacillus
1466344	Bacteria	Firmicutes	Bacilli	Bacillales	Bacillaceae	Aeribacillus	Aeribacillus sp. G23D013		Terrabacteria group																														cellular organisms	unclassified Aeribacillus
1466345	Bacteria	Firmicutes	Bacilli	Bacillales	Bacillaceae	Aeribacillus	Aeribacillus sp. G23D014		Terrabacteria group																														cellular organisms	unclassified Aeribacillus
1466346	Bacteria	Firmicutes	Bacilli	Bacillales	Bacillaceae	Aeribacillus	Aeribacillus sp. G23D015		Terrabacteria group																														cellular organisms	unclassified Aeribacillus
1466347	Bacteria	Firmicutes	Bacilli	Bacillales	Bacillaceae	Aeribacillus	Aeribacillus sp. G23D016		Terrabacteria group																														cellular organisms	unclassified Aeribacillus
1466348	Bacteria	Firmicutes	Bacilli	Bacillales	Bacillaceae	Aeribacillus	Aeribacillus sp. G23D017		Terrabacteria group																														cellular organisms	unclassified Aeribacillus
1466349	Bacteria	Firmicutes	Bacilli	Bacillales	Bacillaceae	Aeribacillus	Aeribacillus sp. G23D018		Terrabacteria group																														cellular organisms	unclassified Aeribacillus
1466350	Bacteria	Firmicutes	Bacilli	Bacillales	Bacillaceae	Aeribacillus	Aeribacillus sp. G23D019		Terrabacteria group																														cellular organisms	unclassified Aeribacillus
1466351	Bacteria	Firmicutes	Bacilli	Bacillales	Bacillaceae	Aeribacillus	Aeribacillus sp. G23D020		Terrabacteria group																														cellular organisms	unclassified Aeribacillus
1466352	Bacteria	Firmicutes	Bacilli	Bacillales	Bacillaceae	Aeribacillus	Aeribacillus sp. G23D021		Terrabacteria group																														cellular organisms	unclassified Aeribacillus
1466353	Bacteria	Firmicutes	Bacilli	Bacillales	Bacillaceae	Aeribacillus	Aeribacillus sp. G23D022		Terrabacteria group																														cellular organisms	unclassified Aeribacillus
1466354	Bacteria	Firmicutes	Bacilli	Bacillales	Bacillaceae	Aeribacillus	Aeribacillus sp. G23D023		Terrabacteria group																														cellular organisms	unclassified Aeribacillus
1466355	Bacteria	Firmicutes	Bacilli	Bacillales	Bacillaceae	Aeribacillus	Aeribacillus sp. G23D024		Terrabacteria group																														cellular organisms	unclassified Aeribacillus
1466356	Bacteria	Firmicutes	Bacilli	Bacillales	Bacillaceae	Aeribacillus	Aeribacillus sp. G23D026		Terrabacteria group																														cellular organisms	unclassified Aeribacillus
1466357	Bacteria	Firmicutes	Bacilli	Bacillales	Bacillaceae	Aeribacillus	Aeribacillus sp. G23D027		Terrabacteria group																														cellular organisms	unclassified Aeribacillus
1466358	Bacteria	Firmicutes	Bacilli	Bacillales	Bacillaceae	Aeribacillus	Aeribacillus sp. G23D028		Terrabacteria group																														cellular organisms	unclassified Aeribacillus
1466359	Bacteria	Firmicutes	Bacilli	Bacillales	Bacillaceae	Aeribacillus	Aeribacillus sp. G23D029		Terrabacteria group																														cellular organisms	unclassified Aeribacillus
1466360	Bacteria	Firmicutes	Bacilli	Bacillales	Bacillaceae	Aeribacillus	Aeribacillus sp. G23D030		Terrabacteria group																														cellular organisms	unclassified Aeribacillus
1466361	Bacteria	Firmicutes	Bacilli	Bacillales	Bacillaceae	Aeribacillus	Aeribacillus sp. G23D031		Terrabacteria group																														cellular organisms	unclassified Aeribacillus
1466362	Bacteria	Firmicutes	Bacilli	Bacillales	Bacillaceae	Aeribacillus	Aeribacillus sp. G23D034		Terrabacteria group																														cellular organisms	unclassified Aeribacillus
1466363	Bacteria	Firmicutes	Bacilli	Bacillales	Bacillaceae	Aeribacillus	Aeribacillus sp. G23D035		Terrabacteria group																														cellular organisms	unclassified Aeribacillus
1466364	Bacteria	Firmicutes	Bacilli	Bacillales	Bacillaceae	Aeribacillus	Aeribacillus sp. G23D036X		Terrabacteria group																														cellular organisms	unclassified Aeribacillus
1466365	Bacteria	Firmicutes	Bacilli	Bacillales	Bacillaceae	Aeribacillus	Aeribacillus sp. G23D036Y		Terrabacteria group																														cellular organisms	unclassified Aeribacillus
1466366	Bacteria	Firmicutes	Bacilli	Bacillales	Bacillaceae	Aeribacillus	Aeribacillus sp. G23D037		Terrabacteria group																														cellular organisms	unclassified Aeribacillus
1466367	Bacteria	Firmicutes	Bacilli	Bacillales	Bacillaceae	Aeribacillus	Aeribacillus sp. G23D040		Terrabacteria group																														cellular organisms	unclassified Aeribacillus
1466368	Bacteria	Firmicutes	Bacilli	Bacillales	Bacillaceae	Aeribacillus	Aeribacillus sp. G23D041		Terrabacteria group																														cellular organisms	unclassified Aeribacillus
1466369	Bacteria	Firmicutes	Bacilli	Bacillales	Bacillaceae	Aeribacillus	Aeribacillus sp. G23D042		Terrabacteria group																														cellular organisms	unclassified Aeribacillus
1466370	Bacteria	Firmicutes	Bacilli	Bacillales	Bacillaceae	Aeribacillus	Aeribacillus sp. G23D043X		Terrabacteria group																														cellular organisms	unclassified Aeribacillus
1466371	Bacteria	Firmicutes	Bacilli	Bacillales	Bacillaceae	Aeribacillus	Aeribacillus sp. G23D043Y		Terrabacteria group																														cellular organisms	unclassified Aeribacillus
1466372	Bacteria	Firmicutes	Bacilli	Bacillales	Bacillaceae	Aeribacillus	Aeribacillus sp. G23D044X		Terrabacteria group																														cellular organisms	unclassified Aeribacillus
1466373	Bacteria	Firmicutes	Bacilli	Bacillales	Bacillaceae	Aeribacillus	Aeribacillus sp. G23D044Y		Terrabacteria group																														cellular organisms	unclassified Aeribacillus
1466374	Bacteria	Firmicutes	Bacilli	Bacillales	Bacillaceae	Aeribacillus	Aeribacillus sp. G23M001		Terrabacteria group																														cellular organisms	unclassified Aeribacillus
1466375	Bacteria	Firmicutes	Bacilli	Bacillales	Bacillaceae	Aeribacillus	Aeribacillus sp. G23M002		Terrabacteria group																														cellular organisms	unclassified Aeribacillus
1466376	Bacteria	Firmicutes	Bacilli	Bacillales	Bacillaceae	Aeribacillus	Aeribacillus sp. G23M003		Terrabacteria group																														cellular organisms	unclassified Aeribacillus
1466377	Bacteria	Firmicutes	Bacilli	Bacillales	Bacillaceae	Aeribacillus	Aeribacillus sp. G23M004		Terrabacteria group																														cellular organisms	unclassified Aeribacillus
1466378	Bacteria	Firmicutes	Bacilli	Bacillales	Bacillaceae	Aeribacillus	Aeribacillus sp. G23M005		Terrabacteria group																														cellular organisms	unclassified Aeribacillus
1466379	Bacteria	Firmicutes	Bacilli	Bacillales	Bacillaceae	Aeribacillus	Aeribacillus sp. G23M006		Terrabacteria group																														cellular organisms	unclassified Aeribacillus
1466380	Bacteria	Firmicutes	Bacilli	Bacillales	Bacillaceae	Aeribacillus	Aeribacillus sp. G23M007		Terrabacteria group																														cellular organisms	unclassified Aeribacillus
1466381	Bacteria	Firmicutes	Bacilli	Bacillales	Bacillaceae	Aeribacillus	Aeribacillus sp. G23M008		Terrabacteria group																														cellular organisms	unclassified Aeribacillus
1466382	Bacteria	Firmicutes	Bacilli	Bacillales	Bacillaceae	Aeribacillus	Aeribacillus sp. G23M009		Terrabacteria group																														cellular organisms	unclassified Aeribacillus
1466383	Bacteria	Firmicutes	Bacilli	Bacillales	Bacillaceae	Aeribacillus	Aeribacillus sp. G23M010		Terrabacteria group																														cellular organisms	unclassified Aeribacillus
1466384	Bacteria	Firmicutes	Bacilli	Bacillales	Bacillaceae	Aeribacillus	Aeribacillus sp. G23M011		Terrabacteria group																														cellular organisms	unclassified Aeribacillus
1466385	Bacteria	Firmicutes	Bacilli	Bacillales	Bacillaceae	Aeribacillus	Aeribacillus sp. G23M012		Terrabacteria group																														cellular organisms	unclassified Aeribacillus
1466386	Bacteria	Firmicutes	Bacilli	Bacillales	Bacillaceae	Aeribacillus	Aeribacillus sp. G23M013		Terrabacteria group																														cellular organisms	unclassified Aeribacillus
1466387	Bacteria	Firmicutes	Bacilli	Bacillales	Bacillaceae	Aeribacillus	Aeribacillus sp. G23M014		Terrabacteria group																														cellular organisms	unclassified Aeribacillus
1466388	Bacteria	Firmicutes	Bacilli	Bacillales	Bacillaceae	Aeribacillus	Aeribacillus sp. G23M015		Terrabacteria group																														cellular organisms	unclassified Aeribacillus
1466389	Bacteria	Firmicutes	Bacilli	Bacillales	Bacillaceae	Aeribacillus	Aeribacillus sp. G23M016		Terrabacteria group																														cellular organisms	unclassified Aeribacillus
1466390	Bacteria	Firmicutes	Bacilli	Bacillales	Bacillaceae	Aeribacillus	Aeribacillus sp. G23M017		Terrabacteria group																														cellular organisms	unclassified Aeribacillus
1466391	Bacteria	Firmicutes	Bacilli	Bacillales	Bacillaceae	Aeribacillus	Aeribacillus sp. G23M018		Terrabacteria group																														cellular organisms	unclassified Aeribacillus
1466392	Bacteria	Firmicutes	Bacilli	Bacillales	Bacillaceae	Aeribacillus	Aeribacillus sp. G23M019		Terrabacteria group																														cellular organisms	unclassified Aeribacillus
1466393	Bacteria	Firmicutes	Bacilli	Bacillales	Bacillaceae	Aeribacillus	Aeribacillus sp. G23M020		Terrabacteria group																														cellular organisms	unclassified Aeribacillus
1466394	Bacteria	Firmicutes	Bacilli	Bacillales	Bacillaceae	Aeribacillus	Aeribacillus sp. G24C001X		Terrabacteria group																														cellular organisms	unclassified Aeribacillus
1466395	Bacteria	Firmicutes	Bacilli	Bacillales	Bacillaceae	Aeribacillus	Aeribacillus sp. G24C003		Terrabacteria group																														cellular organisms	unclassified Aeribacillus
1466396	Bacteria	Firmicutes	Bacilli	Bacillales	Bacillaceae	Aeribacillus	Aeribacillus sp. G24C008X		Terrabacteria group																														cellular organisms	unclassified Aeribacillus
1466397	Bacteria	Firmicutes	Bacilli	Bacillales	Bacillaceae	Aeribacillus	Aeribacillus sp. G24C008Y		Terrabacteria group																														cellular organisms	unclassified Aeribacillus
1466398	Bacteria	Firmicutes	Bacilli	Bacillales	Bacillaceae	Aeribacillus	Aeribacillus sp. G24C009X		Terrabacteria group																														cellular organisms	unclassified Aeribacillus
1466399	Bacteria	Firmicutes	Bacilli	Bacillales	Bacillaceae	Aeribacillus	Aeribacillus sp. G24C009Y		Terrabacteria group																														cellular organisms	unclassified Aeribacillus
1466400	Bacteria	Firmicutes	Bacilli	Bacillales	Bacillaceae	Aeribacillus	Aeribacillus sp. G24C010		Terrabacteria group																														cellular organisms	unclassified Aeribacillus
1466401	Bacteria	Firmicutes	Bacilli	Bacillales	Bacillaceae	Aeribacillus	Aeribacillus sp. G24C013		Terrabacteria group																														cellular organisms	unclassified Aeribacillus
1466402	Bacteria	Firmicutes	Bacilli	Bacillales	Bacillaceae	Aeribacillus	Aeribacillus sp. G24C014X		Terrabacteria group																														cellular organisms	unclassified Aeribacillus
1466403	Bacteria	Firmicutes	Bacilli	Bacillales	Bacillaceae	Aeribacillus	Aeribacillus sp. G24C014Y		Terrabacteria group																														cellular organisms	unclassified Aeribacillus
1466404	Bacteria	Firmicutes	Bacilli	Bacillales	Bacillaceae	Aeribacillus	Aeribacillus sp. G24C015		Terrabacteria group																														cellular organisms	unclassified Aeribacillus
1466405	Bacteria	Firmicutes	Bacilli	Bacillales	Bacillaceae	Aeribacillus	Aeribacillus sp. G24C016		Terrabacteria group																														cellular organisms	unclassified Aeribacillus
1466406	Bacteria	Firmicutes	Bacilli	Bacillales	Bacillaceae	Aeribacillus	Aeribacillus sp. G24C022		Terrabacteria group																														cellular organisms	unclassified Aeribacillus
1466407	Bacteria	Firmicutes	Bacilli	Bacillales	Bacillaceae	Aeribacillus	Aeribacillus sp. G24C029X		Terrabacteria group																														cellular organisms	unclassified Aeribacillus
1466408	Bacteria	Firmicutes	Bacilli	Bacillales	Bacillaceae	Aeribacillus	Aeribacillus sp. G24D002		Terrabacteria group																														cellular organisms	unclassified Aeribacillus
1466409	Bacteria	Firmicutes	Bacilli	Bacillales	Bacillaceae	Aeribacillus	Aeribacillus sp. G24D005		Terrabacteria group																														cellular organisms	unclassified Aeribacillus
1466410	Bacteria	Firmicutes	Bacilli	Bacillales	Bacillaceae	Aeribacillus	Aeribacillus sp. G24D007		Terrabacteria group																														cellular organisms	unclassified Aeribacillus
1466411	Bacteria	Firmicutes	Bacilli	Bacillales	Bacillaceae	Aeribacillus	Aeribacillus sp. G24D014		Terrabacteria group																														cellular organisms	unclassified Aeribacillus
1466412	Bacteria	Firmicutes	Bacilli	Bacillales	Bacillaceae	Aeribacillus	Aeribacillus sp. G24D017		Terrabacteria group																														cellular organisms	unclassified Aeribacillus
1466413	Bacteria	Firmicutes	Bacilli	Bacillales	Bacillaceae	Aeribacillus	Aeribacillus sp. G24D021		Terrabacteria group																														cellular organisms	unclassified Aeribacillus
1466414	Bacteria	Firmicutes	Bacilli	Bacillales	Bacillaceae	Aeribacillus	Aeribacillus sp. G24D030		Terrabacteria group																														cellular organisms	unclassified Aeribacillus
1466415	Bacteria	Firmicutes	Bacilli	Bacillales	Bacillaceae	Aeribacillus	Aeribacillus sp. G24M001		Terrabacteria group																														cellular organisms	unclassified Aeribacillus
1466416	Bacteria	Firmicutes	Bacilli	Bacillales	Bacillaceae	Aeribacillus	Aeribacillus sp. G24M002		Terrabacteria group																														cellular organisms	unclassified Aeribacillus
1466417	Bacteria	Firmicutes	Bacilli	Bacillales	Bacillaceae	Aeribacillus	Aeribacillus sp. G24M003		Terrabacteria group																														cellular organisms	unclassified Aeribacillus
1466418	Bacteria	Firmicutes	Bacilli	Bacillales	Bacillaceae	Aeribacillus	Aeribacillus sp. G24M004		Terrabacteria group																														cellular organisms	unclassified Aeribacillus
1466419	Bacteria	Firmicutes	Bacilli	Bacillales	Bacillaceae	Aeribacillus	Aeribacillus sp. G24M005		Terrabacteria group																														cellular organisms	unclassified Aeribacillus
1466420	Bacteria	Firmicutes	Bacilli	Bacillales	Bacillaceae	Aeribacillus	Aeribacillus sp. G24M006		Terrabacteria group																														cellular organisms	unclassified Aeribacillus
1466421	Bacteria	Firmicutes	Bacilli	Bacillales	Bacillaceae	Aeribacillus	Aeribacillus sp. G24M007		Terrabacteria group																														cellular organisms	unclassified Aeribacillus
1466422	Bacteria	Firmicutes	Bacilli	Bacillales	Bacillaceae	Aeribacillus	Aeribacillus sp. G24M008		Terrabacteria group																														cellular organisms	unclassified Aeribacillus
1466423	Bacteria	Firmicutes	Bacilli	Bacillales	Bacillaceae	Aeribacillus	Aeribacillus sp. G24M009		Terrabacteria group																														cellular organisms	unclassified Aeribacillus
1466424	Bacteria	Firmicutes	Bacilli	Bacillales	Bacillaceae	Aeribacillus	Aeribacillus sp. G24M010		Terrabacteria group																														cellular organisms	unclassified Aeribacillus
1466425	Bacteria	Firmicutes	Bacilli	Bacillales	Bacillaceae	Aeribacillus	Aeribacillus sp. G24M011		Terrabacteria group																														cellular organisms	unclassified Aeribacillus
1466426	Bacteria	Firmicutes	Bacilli	Bacillales	Bacillaceae	Aeribacillus	Aeribacillus sp. G24M012		Terrabacteria group																														cellular organisms	unclassified Aeribacillus
1466427	Bacteria	Firmicutes	Bacilli	Bacillales	Bacillaceae	Aeribacillus	Aeribacillus sp. G24M013		Terrabacteria group																														cellular organisms	unclassified Aeribacillus
1466428	Bacteria	Firmicutes	Bacilli	Bacillales	Bacillaceae	Aeribacillus	Aeribacillus sp. G24M014		Terrabacteria group																														cellular organisms	unclassified Aeribacillus
1466429	Bacteria	Firmicutes	Bacilli	Bacillales	Bacillaceae	Aeribacillus	Aeribacillus sp. G24M015		Terrabacteria group																														cellular organisms	unclassified Aeribacillus
1466430	Bacteria	Firmicutes	Bacilli	Bacillales	Bacillaceae	Aeribacillus	Aeribacillus sp. G24M016		Terrabacteria group																														cellular organisms	unclassified Aeribacillus
1466431	Bacteria	Firmicutes	Bacilli	Bacillales	Bacillaceae	Aeribacillus	Aeribacillus sp. G24M017		Terrabacteria group																														cellular organisms	unclassified Aeribacillus
1466432	Bacteria	Firmicutes	Bacilli	Bacillales	Bacillaceae	Aeribacillus	Aeribacillus sp. G24M018		Terrabacteria group																														cellular organisms	unclassified Aeribacillus
1466433	Bacteria	Firmicutes	Bacilli	Bacillales	Bacillaceae	Aeribacillus	Aeribacillus sp. G24M019		Terrabacteria group																														cellular organisms	unclassified Aeribacillus
1466434	Bacteria	Firmicutes	Bacilli	Bacillales	Bacillaceae	Aeribacillus	Aeribacillus sp. G24M021		Terrabacteria group																														cellular organisms	unclassified Aeribacillus
1466435	Bacteria	Firmicutes	Bacilli	Bacillales	Bacillaceae	Aeribacillus	Aeribacillus sp. G24M022		Terrabacteria group																														cellular organisms	unclassified Aeribacillus
1466436	Bacteria	Firmicutes	Bacilli	Bacillales	Bacillaceae	Aeribacillus	Aeribacillus sp. G24M023		Terrabacteria group																														cellular organisms	unclassified Aeribacillus
1466437	Bacteria	Firmicutes	Bacilli	Bacillales	Bacillaceae	Aeribacillus	Aeribacillus sp. G24M024		Terrabacteria group																														cellular organisms	unclassified Aeribacillus
1466438	Bacteria	Firmicutes	Bacilli	Bacillales	Bacillaceae	Aeribacillus	Aeribacillus sp. G24M025		Terrabacteria group																														cellular organisms	unclassified Aeribacillus
1466439	Bacteria	Firmicutes	Bacilli	Bacillales	Bacillaceae	Aeribacillus	Aeribacillus sp. G24M026		Terrabacteria group																														cellular organisms	unclassified Aeribacillus
1466440	Bacteria	Firmicutes	Bacilli	Bacillales	Bacillaceae	Aeribacillus	Aeribacillus sp. G24M029		Terrabacteria group																														cellular organisms	unclassified Aeribacillus
1466441	Bacteria	Firmicutes	Bacilli	Bacillales	Bacillaceae	Aeribacillus	Aeribacillus sp. G47M114		Terrabacteria group																														cellular organisms	unclassified Aeribacillus
1466442	Bacteria	Firmicutes	Bacilli	Bacillales	Bacillaceae	Aeribacillus	Aeribacillus sp. G47M115		Terrabacteria group																														cellular organisms	unclassified Aeribacillus
1466443	Bacteria	Firmicutes	Bacilli	Bacillales	Bacillaceae	Aeribacillus	Aeribacillus sp. G47M116		Terrabacteria group																														cellular organisms	unclassified Aeribacillus
1466444	Bacteria	Firmicutes	Bacilli	Bacillales	Bacillaceae	Aeribacillus	Aeribacillus sp. G47M117		Terrabacteria group																														cellular organisms	unclassified Aeribacillus
1466445	Bacteria	Firmicutes	Bacilli	Bacillales	Bacillaceae	Aeribacillus	Aeribacillus sp. G47M118		Terrabacteria group																														cellular organisms	unclassified Aeribacillus
1466446	Bacteria	Firmicutes	Bacilli	Bacillales	Bacillaceae	Aeribacillus	Aeribacillus sp. H01C008		Terrabacteria group																														cellular organisms	unclassified Aeribacillus
1466447	Bacteria	Firmicutes	Bacilli	Bacillales	Bacillaceae	Aeribacillus	Aeribacillus sp. H01D004		Terrabacteria group																														cellular organisms	unclassified Aeribacillus
1466448	Bacteria	Firmicutes	Bacilli	Bacillales	Bacillaceae	Aeribacillus	Aeribacillus sp. H01D005		Terrabacteria group																														cellular organisms	unclassified Aeribacillus
1466449	Bacteria	Firmicutes	Bacilli	Bacillales	Bacillaceae	Aeribacillus	Aeribacillus sp. H01D007		Terrabacteria group																														cellular organisms	unclassified Aeribacillus
1466450	Bacteria	Firmicutes	Bacilli	Bacillales	Bacillaceae	Aeribacillus	Aeribacillus sp. H01D008		Terrabacteria group																														cellular organisms	unclassified Aeribacillus
1466451	Bacteria	Firmicutes	Bacilli	Bacillales	Bacillaceae	Aeribacillus	Aeribacillus sp. H01D010		Terrabacteria group																														cellular organisms	unclassified Aeribacillus
1466452	Bacteria	Firmicutes	Bacilli	Bacillales	Bacillaceae	Aeribacillus	Aeribacillus sp. H01D013		Terrabacteria group																														cellular organisms	unclassified Aeribacillus
1466453	Bacteria	Firmicutes	Bacilli	Bacillales	Bacillaceae	Aeribacillus	Aeribacillus sp. H01D014		Terrabacteria group																														cellular organisms	unclassified Aeribacillus
1466454	Bacteria	Firmicutes	Bacilli	Bacillales	Bacillaceae	Aeribacillus	Aeribacillus sp. H01D015		Terrabacteria group																														cellular organisms	unclassified Aeribacillus
1466455	Bacteria	Firmicutes	Bacilli	Bacillales	Bacillaceae	Aeribacillus	Aeribacillus sp. H01D016		Terrabacteria group																														cellular organisms	unclassified Aeribacillus
1466456	Bacteria	Firmicutes	Bacilli	Bacillales	Bacillaceae	Aeribacillus	Aeribacillus sp. H01D017		Terrabacteria group																														cellular organisms	unclassified Aeribacillus
1466457	Bacteria	Firmicutes	Bacilli	Bacillales	Bacillaceae	Aeribacillus	Aeribacillus sp. H01D018		Terrabacteria group																														cellular organisms	unclassified Aeribacillus
1466458	Bacteria	Firmicutes	Bacilli	Bacillales	Bacillaceae	Aeribacillus	Aeribacillus sp. H01D019		Terrabacteria group																														cellular organisms	unclassified Aeribacillus
1466459	Bacteria	Firmicutes	Bacilli	Bacillales	Bacillaceae	Aeribacillus	Aeribacillus sp. H01D020		Terrabacteria group																														cellular organisms	unclassified Aeribacillus
1466460	Bacteria	Firmicutes	Bacilli	Bacillales	Bacillaceae	Aeribacillus	Aeribacillus sp. H01D021		Terrabacteria group																														cellular organisms	unclassified Aeribacillus
1466461	Bacteria	Firmicutes	Bacilli	Bacillales	Bacillaceae	Aeribacillus	Aeribacillus sp. H01D022		Terrabacteria group																														cellular organisms	unclassified Aeribacillus
1466462	Bacteria	Firmicutes	Bacilli	Bacillales	Bacillaceae	Aeribacillus	Aeribacillus sp. H01D023		Terrabacteria group																														cellular organisms	unclassified Aeribacillus
1466463	Bacteria	Firmicutes	Bacilli	Bacillales	Bacillaceae	Aeribacillus	Aeribacillus sp. H01D024		Terrabacteria group																														cellular organisms	unclassified Aeribacillus
1466464	Bacteria	Firmicutes	Bacilli	Bacillales	Bacillaceae	Aeribacillus	Aeribacillus sp. H01D025		Terrabacteria group																														cellular organisms	unclassified Aeribacillus
1466465	Bacteria	Firmicutes	Bacilli	Bacillales	Bacillaceae	Aeribacillus	Aeribacillus sp. H01D026		Terrabacteria group																														cellular organisms	unclassified Aeribacillus
1466466	Bacteria	Firmicutes	Bacilli	Bacillales	Bacillaceae	Aeribacillus	Aeribacillus sp. H01D027		Terrabacteria group																														cellular organisms	unclassified Aeribacillus
1466467	Bacteria	Firmicutes	Bacilli	Bacillales	Bacillaceae	Aeribacillus	Aeribacillus sp. H01D028		Terrabacteria group																														cellular organisms	unclassified Aeribacillus
1466468	Bacteria	Firmicutes	Bacilli	Bacillales	Bacillaceae	Aeribacillus	Aeribacillus sp. H01M001		Terrabacteria group																														cellular organisms	unclassified Aeribacillus
1466469	Bacteria	Firmicutes	Bacilli	Bacillales	Bacillaceae	Aeribacillus	Aeribacillus sp. H01M103		Terrabacteria group																														cellular organisms	unclassified Aeribacillus
1466470	Bacteria	Firmicutes	Bacilli	Bacillales	Bacillaceae	Aeribacillus	Aeribacillus sp. H01M104		Terrabacteria group																														cellular organisms	unclassified Aeribacillus
1466471	Bacteria	Firmicutes	Bacilli	Bacillales	Bacillaceae	Aeribacillus	Aeribacillus sp. H01M105		Terrabacteria group																														cellular organisms	unclassified Aeribacillus
1466472	Bacteria	Firmicutes	Bacilli	Bacillales	Bacillaceae	Aeribacillus	Aeribacillus sp. H01M109		Terrabacteria group																														cellular organisms	unclassified Aeribacillus
1466473	Bacteria	Firmicutes	Bacilli	Bacillales	Bacillaceae	Aeribacillus	Aeribacillus sp. H01M110		Terrabacteria group																														cellular organisms	unclassified Aeribacillus
1466474	Bacteria	Firmicutes	Bacilli	Bacillales	Bacillaceae	Aeribacillus	Aeribacillus sp. H01M185		Terrabacteria group																														cellular organisms	unclassified Aeribacillus
1466475	Bacteria	Firmicutes	Bacilli	Bacillales	Bacillaceae	Aeribacillus	Aeribacillus sp. H01M188		Terrabacteria group																														cellular organisms	unclassified Aeribacillus
1466476	Bacteria	Firmicutes	Bacilli	Bacillales	Bacillaceae	Aeribacillus	Aeribacillus sp. H01M189X		Terrabacteria group																														cellular organisms	unclassified Aeribacillus
1466477	Bacteria	Firmicutes	Bacilli	Bacillales	Bacillaceae	Aeribacillus	Aeribacillus sp. H01M189Y		Terrabacteria group																														cellular organisms	unclassified Aeribacillus
1466478	Bacteria	Firmicutes	Bacilli	Bacillales	Bacillaceae	Aeribacillus	Aeribacillus sp. H01M191		Terrabacteria group																														cellular organisms	unclassified Aeribacillus
1466479	Bacteria	Firmicutes	Bacilli	Bacillales	Bacillaceae	Aeribacillus	Aeribacillus sp. H01M192		Terrabacteria group																														cellular organisms	unclassified Aeribacillus
1466480	Bacteria	Firmicutes	Bacilli	Bacillales	Bacillaceae	Aeribacillus	Aeribacillus sp. H01M193		Terrabacteria group																														cellular organisms	unclassified Aeribacillus
1466481	Bacteria	Firmicutes	Bacilli	Bacillales	Bacillaceae	Aeribacillus	Aeribacillus sp. H01M279		Terrabacteria group																														cellular organisms	unclassified Aeribacillus
1466482	Bacteria	Firmicutes	Bacilli	Bacillales	Bacillaceae	Aeribacillus	Aeribacillus sp. H01M280		Terrabacteria group																														cellular organisms	unclassified Aeribacillus
1466483	Bacteria	Firmicutes	Bacilli	Bacillales	Bacillaceae	Aeribacillus	Aeribacillus sp. H01M281		Terrabacteria group																														cellular organisms	unclassified Aeribacillus
1466484	Bacteria	Firmicutes	Bacilli	Bacillales	Bacillaceae	Aeribacillus	Aeribacillus sp. H01M282		Terrabacteria group																														cellular organisms	unclassified Aeribacillus
1466485	Bacteria	Firmicutes	Bacilli	Bacillales	Bacillaceae	Aeribacillus	Aeribacillus sp. H01M283		Terrabacteria group																														cellular organisms	unclassified Aeribacillus
1466486	Bacteria	Firmicutes	Bacilli	Bacillales	Bacillaceae	Aeribacillus	Aeribacillus sp. H01M284		Terrabacteria group																														cellular organisms	unclassified Aeribacillus
1466487	Bacteria	Firmicutes	Bacilli	Bacillales	Bacillaceae	Aeribacillus	Aeribacillus sp. H01M285X		Terrabacteria group																														cellular organisms	unclassified Aeribacillus
1466488	Bacteria	Firmicutes	Bacilli	Bacillales	Bacillaceae	Aeribacillus	Aeribacillus sp. H01M285Y		Terrabacteria group																														cellular organisms	unclassified Aeribacillus
1466489	Bacteria	Firmicutes	Bacilli	Bacillales	Bacillaceae	Aeribacillus	Aeribacillus sp. H01M286		Terrabacteria group																														cellular organisms	unclassified Aeribacillus
1466490	Bacteria	Firmicutes	Bacilli	Bacillales	Bacillaceae	Aeribacillus	Aeribacillus sp. H01M311		Terrabacteria group																														cellular organisms	unclassified Aeribacillus
1466491	Bacteria	Firmicutes	Bacilli	Bacillales	Bacillaceae	Aeribacillus	Aeribacillus sp. H01M312		Terrabacteria group																														cellular organisms	unclassified Aeribacillus
1466492	Bacteria	Firmicutes	Bacilli	Bacillales	Bacillaceae	Aeribacillus	Aeribacillus sp. H01M313		Terrabacteria group																														cellular organisms	unclassified Aeribacillus
1466493	Bacteria	Firmicutes	Bacilli	Bacillales	Bacillaceae	Aeribacillus	Aeribacillus sp. H01M315		Terrabacteria group																														cellular organisms	unclassified Aeribacillus
1466494	Bacteria	Firmicutes	Bacilli	Bacillales	Bacillaceae	Aeribacillus	Aeribacillus sp. H20C030Y		Terrabacteria group																														cellular organisms	unclassified Aeribacillus
1466495	Bacteria	Firmicutes	Bacilli	Bacillales	Bacillaceae	Aeribacillus	Aeribacillus sp. H20D001		Terrabacteria group																														cellular organisms	unclassified Aeribacillus
1466496	Bacteria	Firmicutes	Bacilli	Bacillales	Bacillaceae	Aeribacillus	Aeribacillus sp. H20D003		Terrabacteria group																														cellular organisms	unclassified Aeribacillus
1466497	Bacteria	Firmicutes	Bacilli	Bacillales	Bacillaceae	Aeribacillus	Aeribacillus sp. H20D005		Terrabacteria group																														cellular organisms	unclassified Aeribacillus
1466498	Bacteria	Firmicutes	Bacilli	Bacillales	Bacillaceae	Aeribacillus	Aeribacillus sp. H20D006		Terrabacteria group																														cellular organisms	unclassified Aeribacillus
1466499	Bacteria	Firmicutes	Bacilli	Bacillales	Bacillaceae	Aeribacillus	Aeribacillus sp. H20D007		Terrabacteria group																														cellular organisms	unclassified Aeribacillus
1466500	Bacteria	Firmicutes	Bacilli	Bacillales	Bacillaceae	Aeribacillus	Aeribacillus sp. H20D008		Terrabacteria group																														cellular organisms	unclassified Aeribacillus
1466501	Bacteria	Firmicutes	Bacilli	Bacillales	Bacillaceae	Aeribacillus	Aeribacillus sp. J04D001		Terrabacteria group																														cellular organisms	unclassified Aeribacillus
1466502	Bacteria	Firmicutes	Bacilli	Bacillales	Bacillaceae	Aeribacillus	Aeribacillus sp. J04D002		Terrabacteria group																														cellular organisms	unclassified Aeribacillus
1466503	Bacteria	Firmicutes	Bacilli	Bacillales	Bacillaceae	Aeribacillus	Aeribacillus sp. J04D004		Terrabacteria group																														cellular organisms	unclassified Aeribacillus
1466504	Bacteria	Firmicutes	Bacilli	Bacillales	Bacillaceae	Aeribacillus	Aeribacillus sp. J04D005Y		Terrabacteria group																														cellular organisms	unclassified Aeribacillus
1466505	Bacteria	Firmicutes	Bacilli	Bacillales	Bacillaceae	Aeribacillus	Aeribacillus sp. J04D006		Terrabacteria group																														cellular organisms	unclassified Aeribacillus
1466506	Bacteria	Firmicutes	Bacilli	Bacillales	Bacillaceae	Aeribacillus	Aeribacillus sp. J04D007		Terrabacteria group																														cellular organisms	unclassified Aeribacillus
1466507	Bacteria	Firmicutes	Bacilli	Bacillales	Bacillaceae	Aeribacillus	Aeribacillus sp. J04D008		Terrabacteria group																														cellular organisms	unclassified Aeribacillus
1466508	Bacteria	Firmicutes	Bacilli	Bacillales	Bacillaceae	Aeribacillus	Aeribacillus sp. J04D009		Terrabacteria group																														cellular organisms	unclassified Aeribacillus
1466509	Bacteria	Firmicutes	Bacilli	Bacillales	Bacillaceae	Aeribacillus	Aeribacillus sp. J04D010		Terrabacteria group																														cellular organisms	unclassified Aeribacillus
1466510	Bacteria	Firmicutes	Bacilli	Bacillales	Bacillaceae	Aeribacillus	Aeribacillus sp. J04D011		Terrabacteria group																														cellular organisms	unclassified Aeribacillus
1466511	Bacteria	Firmicutes	Bacilli	Bacillales	Bacillaceae	Aeribacillus	Aeribacillus sp. J04D012		Terrabacteria group																														cellular organisms	unclassified Aeribacillus
1466512	Bacteria	Firmicutes	Bacilli	Bacillales	Bacillaceae	Aeribacillus	Aeribacillus sp. J04D013		Terrabacteria group																														cellular organisms	unclassified Aeribacillus
1466513	Bacteria	Firmicutes	Bacilli	Bacillales	Bacillaceae	Aeribacillus	Aeribacillus sp. J04D014		Terrabacteria group																														cellular organisms	unclassified Aeribacillus
1466514	Bacteria	Firmicutes	Bacilli	Bacillales	Bacillaceae	Aeribacillus	Aeribacillus sp. J04D015		Terrabacteria group																														cellular organisms	unclassified Aeribacillus
1466515	Bacteria	Firmicutes	Bacilli	Bacillales	Bacillaceae	Aeribacillus	Aeribacillus sp. J04D016		Terrabacteria group																														cellular organisms	unclassified Aeribacillus
1466516	Bacteria	Firmicutes	Bacilli	Bacillales	Bacillaceae	Aeribacillus	Aeribacillus sp. J04D017		Terrabacteria group																														cellular organisms	unclassified Aeribacillus
1466517	Bacteria	Firmicutes	Bacilli	Bacillales	Bacillaceae	Aeribacillus	Aeribacillus sp. J04D018		Terrabacteria group																														cellular organisms	unclassified Aeribacillus
1466518	Bacteria	Firmicutes	Bacilli	Bacillales	Bacillaceae	Aeribacillus	Aeribacillus sp. J04D019		Terrabacteria group																														cellular organisms	unclassified Aeribacillus
1466519	Bacteria	Firmicutes	Bacilli	Bacillales	Bacillaceae	Aeribacillus	Aeribacillus sp. J04D020		Terrabacteria group																														cellular organisms	unclassified Aeribacillus
1466520	Bacteria	Firmicutes	Bacilli	Bacillales	Bacillaceae	Aeribacillus	Aeribacillus sp. J04D021		Terrabacteria group																														cellular organisms	unclassified Aeribacillus
1466521	Bacteria	Firmicutes	Bacilli	Bacillales	Bacillaceae	Aeribacillus	Aeribacillus sp. J04D022		Terrabacteria group																														cellular organisms	unclassified Aeribacillus
1466522	Bacteria	Firmicutes	Bacilli	Bacillales	Bacillaceae	Aeribacillus	Aeribacillus sp. J04D023		Terrabacteria group																														cellular organisms	unclassified Aeribacillus
1466523	Bacteria	Firmicutes	Bacilli	Bacillales	Bacillaceae	Aeribacillus	Aeribacillus sp. J04D024		Terrabacteria group																														cellular organisms	unclassified Aeribacillus
1466524	Bacteria	Firmicutes	Bacilli	Bacillales	Bacillaceae	Aeribacillus	Aeribacillus sp. J04D025		Terrabacteria group																														cellular organisms	unclassified Aeribacillus
1466525	Bacteria	Firmicutes	Bacilli	Bacillales	Bacillaceae	Aeribacillus	Aeribacillus sp. J04D026		Terrabacteria group																														cellular organisms	unclassified Aeribacillus
1466526	Bacteria	Firmicutes	Bacilli	Bacillales	Bacillaceae	Aeribacillus	Aeribacillus sp. J04D027		Terrabacteria group																														cellular organisms	unclassified Aeribacillus
1466527	Bacteria	Firmicutes	Bacilli	Bacillales	Bacillaceae	Aeribacillus	Aeribacillus sp. J04D028		Terrabacteria group																														cellular organisms	unclassified Aeribacillus
1466528	Bacteria	Firmicutes	Bacilli	Bacillales	Bacillaceae	Aeribacillus	Aeribacillus sp. J04D029		Terrabacteria group																														cellular organisms	unclassified Aeribacillus
1466529	Bacteria	Firmicutes	Bacilli	Bacillales	Bacillaceae	Aeribacillus	Aeribacillus sp. J04D030		Terrabacteria group																														cellular organisms	unclassified Aeribacillus
1466530	Bacteria	Firmicutes	Bacilli	Bacillales	Bacillaceae	Aeribacillus	Aeribacillus sp. J04D031		Terrabacteria group																														cellular organisms	unclassified Aeribacillus
1466531	Bacteria	Firmicutes	Bacilli	Bacillales	Bacillaceae	Aeribacillus	Aeribacillus sp. J04M002		Terrabacteria group																														cellular organisms	unclassified Aeribacillus
1466532	Bacteria	Firmicutes	Bacilli	Bacillales	Bacillaceae	Aeribacillus	Aeribacillus sp. J04M005		Terrabacteria group																														cellular organisms	unclassified Aeribacillus
1466533	Bacteria	Firmicutes	Bacilli	Bacillales	Bacillaceae	Aeribacillus	Aeribacillus sp. J04M007		Terrabacteria group																														cellular organisms	unclassified Aeribacillus
1466534	Bacteria	Firmicutes	Bacilli	Bacillales	Bacillaceae	Aeribacillus	Aeribacillus sp. J04M008X		Terrabacteria group																														cellular organisms	unclassified Aeribacillus
1466535	Bacteria	Firmicutes	Bacilli	Bacillales	Bacillaceae	Aeribacillus	Aeribacillus sp. J04M008Y		Terrabacteria group																														cellular organisms	unclassified Aeribacillus
1466536	Bacteria	Firmicutes	Bacilli	Bacillales	Bacillaceae	Aeribacillus	Aeribacillus sp. J04M009X		Terrabacteria group																														cellular organisms	unclassified Aeribacillus
1466537	Bacteria	Firmicutes	Bacilli	Bacillales	Bacillaceae	Aeribacillus	Aeribacillus sp. J04M009Y		Terrabacteria group																														cellular organisms	unclassified Aeribacillus
1466538	Bacteria	Firmicutes	Bacilli	Bacillales	Bacillaceae	Aeribacillus	Aeribacillus sp. J04M012		Terrabacteria group																														cellular organisms	unclassified Aeribacillus
1466539	Bacteria	Firmicutes	Bacilli	Bacillales	Bacillaceae	Aeribacillus	Aeribacillus sp. J04M014X		Terrabacteria group																														cellular organisms	unclassified Aeribacillus
1466540	Bacteria	Firmicutes	Bacilli	Bacillales	Bacillaceae	Aeribacillus	Aeribacillus sp. J04M014Y		Terrabacteria group																														cellular organisms	unclassified Aeribacillus
1466541	Bacteria	Firmicutes	Bacilli	Bacillales	Bacillaceae	Aeribacillus	Aeribacillus sp. J04M017		Terrabacteria group																														cellular organisms	unclassified Aeribacillus
1466542	Bacteria	Firmicutes	Bacilli	Bacillales	Bacillaceae	Aeribacillus	Aeribacillus sp. J11D001		Terrabacteria group																														cellular organisms	unclassified Aeribacillus
1466543	Bacteria	Firmicutes	Bacilli	Bacillales	Bacillaceae	Aeribacillus	Aeribacillus sp. J11M019		Terrabacteria group																														cellular organisms	unclassified Aeribacillus
1466544	Bacteria	Firmicutes	Bacilli	Bacillales	Bacillaceae	Aeribacillus	Aeribacillus sp. J11M290		Terrabacteria group																														cellular organisms	unclassified Aeribacillus
1466545	Bacteria	Firmicutes	Bacilli	Bacillales	Bacillaceae	Aeribacillus	Aeribacillus sp. J11M291		Terrabacteria group																														cellular organisms	unclassified Aeribacillus
1466546	Bacteria	Firmicutes	Bacilli	Bacillales	Bacillaceae	Aeribacillus	Aeribacillus sp. J18D001		Terrabacteria group																														cellular organisms	unclassified Aeribacillus
1466547	Bacteria	Firmicutes	Bacilli	Bacillales	Bacillaceae	Aeribacillus	Aeribacillus sp. J18D002		Terrabacteria group																														cellular organisms	unclassified Aeribacillus
1466548	Bacteria	Firmicutes	Bacilli	Bacillales	Bacillaceae	Aeribacillus	Aeribacillus sp. J18D003		Terrabacteria group																														cellular organisms	unclassified Aeribacillus
1466549	Bacteria	Firmicutes	Bacilli	Bacillales	Bacillaceae	Aeribacillus	Aeribacillus sp. J18D004		Terrabacteria group																														cellular organisms	unclassified Aeribacillus
1466550	Bacteria	Firmicutes	Bacilli	Bacillales	Bacillaceae	Aeribacillus	Aeribacillus sp. J18D005		Terrabacteria group																														cellular organisms	unclassified Aeribacillus
1466551	Bacteria	Firmicutes	Bacilli	Bacillales	Bacillaceae	Aeribacillus	Aeribacillus sp. J18D006		Terrabacteria group																														cellular organisms	unclassified Aeribacillus
1466552	Bacteria	Firmicutes	Bacilli	Bacillales	Bacillaceae	Aeribacillus	Aeribacillus sp. J18D007		Terrabacteria group																														cellular organisms	unclassified Aeribacillus
1466553	Bacteria	Firmicutes	Bacilli	Bacillales	Bacillaceae	Aeribacillus	Aeribacillus sp. J18D008		Terrabacteria group																														cellular organisms	unclassified Aeribacillus
1466554	Bacteria	Firmicutes	Bacilli	Bacillales	Bacillaceae	Aeribacillus	Aeribacillus sp. J18D010		Terrabacteria group																														cellular organisms	unclassified Aeribacillus
1466555	Bacteria	Firmicutes	Bacilli	Bacillales	Bacillaceae	Aeribacillus	Aeribacillus sp. J18D011		Terrabacteria group																														cellular organisms	unclassified Aeribacillus
1466556	Bacteria	Firmicutes	Bacilli	Bacillales	Bacillaceae	Aeribacillus	Aeribacillus sp. J18D012		Terrabacteria group																														cellular organisms	unclassified Aeribacillus
1466557	Bacteria	Firmicutes	Bacilli	Bacillales	Bacillaceae	Aeribacillus	Aeribacillus sp. J18D013		Terrabacteria group																														cellular organisms	unclassified Aeribacillus
1466558	Bacteria	Firmicutes	Bacilli	Bacillales	Bacillaceae	Aeribacillus	Aeribacillus sp. J18D014		Terrabacteria group																														cellular organisms	unclassified Aeribacillus
1466559	Bacteria	Firmicutes	Bacilli	Bacillales	Bacillaceae	Aeribacillus	Aeribacillus sp. J18D015		Terrabacteria group																														cellular organisms	unclassified Aeribacillus
1466560	Bacteria	Firmicutes	Bacilli	Bacillales	Bacillaceae	Aeribacillus	Aeribacillus sp. J18D016		Terrabacteria group																														cellular organisms	unclassified Aeribacillus
1466561	Bacteria	Firmicutes	Bacilli	Bacillales	Bacillaceae	Aeribacillus	Aeribacillus sp. J18D017		Terrabacteria group																														cellular organisms	unclassified Aeribacillus
1466562	Bacteria	Firmicutes	Bacilli	Bacillales	Bacillaceae	Aeribacillus	Aeribacillus sp. J18D018		Terrabacteria group																														cellular organisms	unclassified Aeribacillus
1466563	Bacteria	Firmicutes	Bacilli	Bacillales	Bacillaceae	Aeribacillus	Aeribacillus sp. J18D019		Terrabacteria group																														cellular organisms	unclassified Aeribacillus
1466564	Bacteria	Firmicutes	Bacilli	Bacillales	Bacillaceae	Aeribacillus	Aeribacillus sp. J18D020		Terrabacteria group																														cellular organisms	unclassified Aeribacillus
1466565	Bacteria	Firmicutes	Bacilli	Bacillales	Bacillaceae	Aeribacillus	Aeribacillus sp. J18D021		Terrabacteria group																														cellular organisms	unclassified Aeribacillus
1466566	Bacteria	Firmicutes	Bacilli	Bacillales	Bacillaceae	Aeribacillus	Aeribacillus sp. J18D022		Terrabacteria group																														cellular organisms	unclassified Aeribacillus
1466567	Bacteria	Firmicutes	Bacilli	Bacillales	Bacillaceae	Aeribacillus	Aeribacillus sp. J18D023		Terrabacteria group																														cellular organisms	unclassified Aeribacillus
1466568	Bacteria	Firmicutes	Bacilli	Bacillales	Bacillaceae	Aeribacillus	Aeribacillus sp. J18D024		Terrabacteria group																														cellular organisms	unclassified Aeribacillus
1466569	Bacteria	Firmicutes	Bacilli	Bacillales	Bacillaceae	Aeribacillus	Aeribacillus sp. J18D025		Terrabacteria group																														cellular organisms	unclassified Aeribacillus
1466570	Bacteria	Firmicutes	Bacilli	Bacillales	Bacillaceae	Aeribacillus	Aeribacillus sp. J18D026		Terrabacteria group																														cellular organisms	unclassified Aeribacillus
1466571	Bacteria	Firmicutes	Bacilli	Bacillales	Bacillaceae	Aeribacillus	Aeribacillus sp. J18D027		Terrabacteria group																														cellular organisms	unclassified Aeribacillus
1466572	Bacteria	Firmicutes	Bacilli	Bacillales	Bacillaceae	Aeribacillus	Aeribacillus sp. J18D028		Terrabacteria group																														cellular organisms	unclassified Aeribacillus
1466573	Bacteria	Firmicutes	Bacilli	Bacillales	Bacillaceae	Aeribacillus	Aeribacillus sp. J18D029		Terrabacteria group																														cellular organisms	unclassified Aeribacillus
1466574	Bacteria	Firmicutes	Bacilli	Bacillales	Bacillaceae	Aeribacillus	Aeribacillus sp. J18D030		Terrabacteria group																														cellular organisms	unclassified Aeribacillus
1466575	Bacteria	Firmicutes	Bacilli	Bacillales	Bacillaceae	Aeribacillus	Aeribacillus sp. J19C005Y		Terrabacteria group																														cellular organisms	unclassified Aeribacillus
1466576	Bacteria	Firmicutes	Bacilli	Bacillales	Bacillaceae	Aeribacillus	Aeribacillus sp. J19C006X		Terrabacteria group																														cellular organisms	unclassified Aeribacillus
1466577	Bacteria	Firmicutes	Bacilli	Bacillales	Bacillaceae	Aeribacillus	Aeribacillus sp. J19C006Y		Terrabacteria group																														cellular organisms	unclassified Aeribacillus
1466578	Bacteria	Firmicutes	Bacilli	Bacillales	Bacillaceae	Aeribacillus	Aeribacillus sp. J19C012X		Terrabacteria group																														cellular organisms	unclassified Aeribacillus
1466579	Bacteria	Firmicutes	Bacilli	Bacillales	Bacillaceae	Aeribacillus	Aeribacillus sp. J19C012Y		Terrabacteria group																														cellular organisms	unclassified Aeribacillus
1466580	Bacteria	Firmicutes	Bacilli	Bacillales	Bacillaceae	Aeribacillus	Aeribacillus sp. J19C015		Terrabacteria group																														cellular organisms	unclassified Aeribacillus
1466581	Bacteria	Firmicutes	Bacilli	Bacillales	Bacillaceae	Aeribacillus	Aeribacillus sp. J19C017		Terrabacteria group																														cellular organisms	unclassified Aeribacillus
1466582	Bacteria	Firmicutes	Bacilli	Bacillales	Bacillaceae	Aeribacillus	Aeribacillus sp. J19C018		Terrabacteria group																														cellular organisms	unclassified Aeribacillus
1466583	Bacteria	Firmicutes	Bacilli	Bacillales	Bacillaceae	Aeribacillus	Aeribacillus sp. J19C019		Terrabacteria group																														cellular organisms	unclassified Aeribacillus
1466584	Bacteria	Firmicutes	Bacilli	Bacillales	Bacillaceae	Aeribacillus	Aeribacillus sp. J19C020X		Terrabacteria group																														cellular organisms	unclassified Aeribacillus
1466585	Bacteria	Firmicutes	Bacilli	Bacillales	Bacillaceae	Aeribacillus	Aeribacillus sp. J19C020Y		Terrabacteria group																														cellular organisms	unclassified Aeribacillus
1466586	Bacteria	Firmicutes	Bacilli	Bacillales	Bacillaceae	Aeribacillus	Aeribacillus sp. J19C022Y		Terrabacteria group																														cellular organisms	unclassified Aeribacillus
1466587	Bacteria	Firmicutes	Bacilli	Bacillales	Bacillaceae	Aeribacillus	Aeribacillus sp. J19C023		Terrabacteria group																														cellular organisms	unclassified Aeribacillus
