## Supplementary material for "Meta2DB: Curated Shotgun Metagenomic Feature Sets and Metadata for Health State Prediction": Metadata files: meta2db_taxonomic_lineage_file.csv (part 321 of 729)

tax_id	superkingdom	phylum	class	order	family	genus	species	biotype	clade	clade1	clade10	clade11	clade12	clade13	clade14	clade15	clade16	clade17	clade18	clade19	clade2	clade3	clade4	clade5	clade6	clade7	clade8	clade9	cohort	forma	forma specialis	forma specialis1	genotype	infraclass	infraorder	isolate	kingdom	morph	no rank	no rank1	no rank2	no rank3	no rank4	parvorder	pathogroup	section	series	serogroup	serotype	species group	species subgroup	strain	subclass	subcohort	subfamily	subgenus	subkingdom	suborder	subphylum	subsection	subspecies	subtribe	superclass	superfamily	superorder	superphylum	tribe	varietas
1466588	Bacteria	Firmicutes	Bacilli	Bacillales	Bacillaceae	Aeribacillus	Aeribacillus sp. J19C028		Terrabacteria group																														cellular organisms	unclassified Aeribacillus
1466589	Bacteria	Firmicutes	Bacilli	Bacillales	Bacillaceae	Aeribacillus	Aeribacillus sp. J19C030X		Terrabacteria group																														cellular organisms	unclassified Aeribacillus
1466590	Bacteria	Firmicutes	Bacilli	Bacillales	Bacillaceae	Aeribacillus	Aeribacillus sp. J19C030Y		Terrabacteria group																														cellular organisms	unclassified Aeribacillus
1466591	Bacteria	Firmicutes	Bacilli	Bacillales	Bacillaceae	Aeribacillus	Aeribacillus sp. J19D002		Terrabacteria group																														cellular organisms	unclassified Aeribacillus
1466592	Bacteria	Firmicutes	Bacilli	Bacillales	Bacillaceae	Aeribacillus	Aeribacillus sp. J19D003		Terrabacteria group																														cellular organisms	unclassified Aeribacillus
1466593	Bacteria	Firmicutes	Bacilli	Bacillales	Bacillaceae	Aeribacillus	Aeribacillus sp. J19D004		Terrabacteria group																														cellular organisms	unclassified Aeribacillus
1466594	Bacteria	Firmicutes	Bacilli	Bacillales	Bacillaceae	Aeribacillus	Aeribacillus sp. J19D005		Terrabacteria group																														cellular organisms	unclassified Aeribacillus
1466595	Bacteria	Firmicutes	Bacilli	Bacillales	Bacillaceae	Aeribacillus	Aeribacillus sp. J19D006		Terrabacteria group																														cellular organisms	unclassified Aeribacillus
1466596	Bacteria	Firmicutes	Bacilli	Bacillales	Bacillaceae	Aeribacillus	Aeribacillus sp. J19D007		Terrabacteria group																														cellular organisms	unclassified Aeribacillus
1466597	Bacteria	Firmicutes	Bacilli	Bacillales	Bacillaceae	Aeribacillus	Aeribacillus sp. J19D008		Terrabacteria group																														cellular organisms	unclassified Aeribacillus
1466598	Bacteria	Firmicutes	Bacilli	Bacillales	Bacillaceae	Aeribacillus	Aeribacillus sp. J19D009X		Terrabacteria group																														cellular organisms	unclassified Aeribacillus
1466599	Bacteria	Firmicutes	Bacilli	Bacillales	Bacillaceae	Aeribacillus	Aeribacillus sp. J19D009Y		Terrabacteria group																														cellular organisms	unclassified Aeribacillus
1466600	Bacteria	Firmicutes	Bacilli	Bacillales	Bacillaceae	Aeribacillus	Aeribacillus sp. J19D010		Terrabacteria group																														cellular organisms	unclassified Aeribacillus
1466601	Bacteria	Firmicutes	Bacilli	Bacillales	Bacillaceae	Aeribacillus	Aeribacillus sp. J19D011X		Terrabacteria group																														cellular organisms	unclassified Aeribacillus
1466602	Bacteria	Firmicutes	Bacilli	Bacillales	Bacillaceae	Aeribacillus	Aeribacillus sp. J19D011Y		Terrabacteria group																														cellular organisms	unclassified Aeribacillus
1466603	Bacteria	Firmicutes	Bacilli	Bacillales	Bacillaceae	Aeribacillus	Aeribacillus sp. J19D012		Terrabacteria group																														cellular organisms	unclassified Aeribacillus
1466604	Bacteria	Firmicutes	Bacilli	Bacillales	Bacillaceae	Aeribacillus	Aeribacillus sp. J19D013		Terrabacteria group																														cellular organisms	unclassified Aeribacillus
1466605	Bacteria	Firmicutes	Bacilli	Bacillales	Bacillaceae	Aeribacillus	Aeribacillus sp. J19D014		Terrabacteria group																														cellular organisms	unclassified Aeribacillus
1466606	Bacteria	Firmicutes	Bacilli	Bacillales	Bacillaceae	Aeribacillus	Aeribacillus sp. J19D015		Terrabacteria group																														cellular organisms	unclassified Aeribacillus
1466607	Bacteria	Firmicutes	Bacilli	Bacillales	Bacillaceae	Aeribacillus	Aeribacillus sp. J19D016		Terrabacteria group																														cellular organisms	unclassified Aeribacillus
1466608	Bacteria	Firmicutes	Bacilli	Bacillales	Bacillaceae	Aeribacillus	Aeribacillus sp. J19D017		Terrabacteria group																														cellular organisms	unclassified Aeribacillus
1466609	Bacteria	Firmicutes	Bacilli	Bacillales	Bacillaceae	Aeribacillus	Aeribacillus sp. J19D018		Terrabacteria group																														cellular organisms	unclassified Aeribacillus
1466610	Bacteria	Firmicutes	Bacilli	Bacillales	Bacillaceae	Aeribacillus	Aeribacillus sp. J19D019		Terrabacteria group																														cellular organisms	unclassified Aeribacillus
1466611	Bacteria	Firmicutes	Bacilli	Bacillales	Bacillaceae	Aeribacillus	Aeribacillus sp. J19D020		Terrabacteria group																														cellular organisms	unclassified Aeribacillus
1466612	Bacteria	Firmicutes	Bacilli	Bacillales	Bacillaceae	Aeribacillus	Aeribacillus sp. J19D021		Terrabacteria group																														cellular organisms	unclassified Aeribacillus
1466613	Bacteria	Firmicutes	Bacilli	Bacillales	Bacillaceae	Aeribacillus	Aeribacillus sp. J19D022		Terrabacteria group																														cellular organisms	unclassified Aeribacillus
1466614	Bacteria	Firmicutes	Bacilli	Bacillales	Bacillaceae	Aeribacillus	Aeribacillus sp. J19D023		Terrabacteria group																														cellular organisms	unclassified Aeribacillus
1466615	Bacteria	Firmicutes	Bacilli	Bacillales	Bacillaceae	Aeribacillus	Aeribacillus sp. J19D024		Terrabacteria group																														cellular organisms	unclassified Aeribacillus
1466616	Bacteria	Firmicutes	Bacilli	Bacillales	Bacillaceae	Aeribacillus	Aeribacillus sp. J19D025		Terrabacteria group																														cellular organisms	unclassified Aeribacillus
1466617	Bacteria	Firmicutes	Bacilli	Bacillales	Bacillaceae	Aeribacillus	Aeribacillus sp. J19D026		Terrabacteria group																														cellular organisms	unclassified Aeribacillus
1466618	Bacteria	Firmicutes	Bacilli	Bacillales	Bacillaceae	Aeribacillus	Aeribacillus sp. J19D028		Terrabacteria group																														cellular organisms	unclassified Aeribacillus
1466619	Bacteria	Firmicutes	Bacilli	Bacillales	Bacillaceae	Aeribacillus	Aeribacillus sp. J19D029		Terrabacteria group																														cellular organisms	unclassified Aeribacillus
1466620	Bacteria	Firmicutes	Bacilli	Bacillales	Bacillaceae	Aeribacillus	Aeribacillus sp. J19D030		Terrabacteria group																														cellular organisms	unclassified Aeribacillus
1466621	Bacteria	Firmicutes	Bacilli	Bacillales	Bacillaceae	Aeribacillus	Aeribacillus sp. J19M001		Terrabacteria group																														cellular organisms	unclassified Aeribacillus
1466622	Bacteria	Firmicutes	Bacilli	Bacillales	Bacillaceae	Aeribacillus	Aeribacillus sp. J19M002		Terrabacteria group																														cellular organisms	unclassified Aeribacillus
1466623	Bacteria	Firmicutes	Bacilli	Bacillales	Bacillaceae	Aeribacillus	Aeribacillus sp. J19M003		Terrabacteria group																														cellular organisms	unclassified Aeribacillus
1466624	Bacteria	Firmicutes	Bacilli	Bacillales	Bacillaceae	Aeribacillus	Aeribacillus sp. J19M004		Terrabacteria group																														cellular organisms	unclassified Aeribacillus
1466625	Bacteria	Firmicutes	Bacilli	Bacillales	Bacillaceae	Aeribacillus	Aeribacillus sp. J19M005		Terrabacteria group																														cellular organisms	unclassified Aeribacillus
1466626	Bacteria	Firmicutes	Bacilli	Bacillales	Bacillaceae	Aeribacillus	Aeribacillus sp. J19M006		Terrabacteria group																														cellular organisms	unclassified Aeribacillus
1466627	Bacteria	Firmicutes	Bacilli	Bacillales	Bacillaceae	Aeribacillus	Aeribacillus sp. J19M007		Terrabacteria group																														cellular organisms	unclassified Aeribacillus
1466628	Bacteria	Firmicutes	Bacilli	Bacillales	Bacillaceae	Aeribacillus	Aeribacillus sp. J19M008		Terrabacteria group																														cellular organisms	unclassified Aeribacillus
1466629	Bacteria	Firmicutes	Bacilli	Bacillales	Bacillaceae	Aeribacillus	Aeribacillus sp. J19M009		Terrabacteria group																														cellular organisms	unclassified Aeribacillus
1466630	Bacteria	Firmicutes	Bacilli	Bacillales	Bacillaceae	Aeribacillus	Aeribacillus sp. J19M010		Terrabacteria group																														cellular organisms	unclassified Aeribacillus
1466631	Bacteria	Firmicutes	Bacilli	Bacillales	Bacillaceae	Aeribacillus	Aeribacillus sp. J19M011		Terrabacteria group																														cellular organisms	unclassified Aeribacillus
1466632	Bacteria	Firmicutes	Bacilli	Bacillales	Bacillaceae	Aeribacillus	Aeribacillus sp. J19M012		Terrabacteria group																														cellular organisms	unclassified Aeribacillus
1466633	Bacteria	Firmicutes	Bacilli	Bacillales	Bacillaceae	Aeribacillus	Aeribacillus sp. J19M013		Terrabacteria group																														cellular organisms	unclassified Aeribacillus
1466634	Bacteria	Firmicutes	Bacilli	Bacillales	Bacillaceae	Aeribacillus	Aeribacillus sp. J19M014		Terrabacteria group																														cellular organisms	unclassified Aeribacillus
1466635	Bacteria	Firmicutes	Bacilli	Bacillales	Bacillaceae	Aeribacillus	Aeribacillus sp. J19M015		Terrabacteria group																														cellular organisms	unclassified Aeribacillus
1466636	Bacteria	Firmicutes	Bacilli	Bacillales	Bacillaceae	Aeribacillus	Aeribacillus sp. J19M016		Terrabacteria group																														cellular organisms	unclassified Aeribacillus
1466637	Bacteria	Firmicutes	Bacilli	Bacillales	Bacillaceae	Aeribacillus	Aeribacillus sp. J19M017		Terrabacteria group																														cellular organisms	unclassified Aeribacillus
1466638	Bacteria	Firmicutes	Bacilli	Bacillales	Bacillaceae	Aeribacillus	Aeribacillus sp. J19M018		Terrabacteria group																														cellular organisms	unclassified Aeribacillus
1466639	Bacteria	Firmicutes	Bacilli	Bacillales	Bacillaceae	Aeribacillus	Aeribacillus sp. J19M020		Terrabacteria group																														cellular organisms	unclassified Aeribacillus
1466640	Bacteria	Firmicutes	Bacilli	Bacillales	Bacillaceae	Aeribacillus	Aeribacillus sp. J20M001		Terrabacteria group																														cellular organisms	unclassified Aeribacillus
1466641	Bacteria	Firmicutes	Bacilli	Bacillales	Bacillaceae	Aeribacillus	Aeribacillus sp. J20M003		Terrabacteria group																														cellular organisms	unclassified Aeribacillus
1466642	Bacteria	Firmicutes	Bacilli	Bacillales	Bacillaceae	Aeribacillus	Aeribacillus sp. J20M005		Terrabacteria group																														cellular organisms	unclassified Aeribacillus
1466643	Bacteria	Firmicutes	Bacilli	Bacillales	Bacillaceae	Aeribacillus	Aeribacillus sp. J20M006		Terrabacteria group																														cellular organisms	unclassified Aeribacillus
1466644	Bacteria	Firmicutes	Bacilli	Bacillales	Bacillaceae	Aeribacillus	Aeribacillus sp. J20M008		Terrabacteria group																														cellular organisms	unclassified Aeribacillus
1466645	Bacteria	Firmicutes	Bacilli	Bacillales	Bacillaceae	Aeribacillus	Aeribacillus sp. J20M009		Terrabacteria group																														cellular organisms	unclassified Aeribacillus
1466646	Bacteria	Firmicutes	Bacilli	Bacillales	Bacillaceae	Aeribacillus	Aeribacillus sp. J20M020		Terrabacteria group																														cellular organisms	unclassified Aeribacillus
1466647	Bacteria	Firmicutes	Bacilli	Bacillales	Bacillaceae	Aeribacillus	Aeribacillus sp. K49C011		Terrabacteria group																														cellular organisms	unclassified Aeribacillus
1466648	Bacteria	Firmicutes	Bacilli	Bacillales	Bacillaceae	Aeribacillus	Aeribacillus sp. K49C012		Terrabacteria group																														cellular organisms	unclassified Aeribacillus
1466649	Bacteria	Firmicutes	Bacilli	Bacillales	Bacillaceae	Aeribacillus	Aeribacillus sp. K49C013		Terrabacteria group																														cellular organisms	unclassified Aeribacillus
1466650	Bacteria	Firmicutes	Bacilli	Bacillales	Bacillaceae	Aeribacillus	Aeribacillus sp. K49C015		Terrabacteria group																														cellular organisms	unclassified Aeribacillus
1466651	Bacteria	Firmicutes	Bacilli	Bacillales	Bacillaceae	Aeribacillus	Aeribacillus sp. K49D007		Terrabacteria group																														cellular organisms	unclassified Aeribacillus
1466652	Bacteria	Firmicutes	Bacilli	Bacillales	Bacillaceae	Aeribacillus	Aeribacillus sp. K49D026		Terrabacteria group																														cellular organisms	unclassified Aeribacillus
1466653	Bacteria	Firmicutes	Bacilli	Bacillales	Bacillaceae	Aeribacillus	Aeribacillus sp. K49M001		Terrabacteria group																														cellular organisms	unclassified Aeribacillus
1466654	Bacteria	Firmicutes	Bacilli	Bacillales	Bacillaceae	Aeribacillus	Aeribacillus sp. K49M002		Terrabacteria group																														cellular organisms	unclassified Aeribacillus
1466655	Bacteria	Firmicutes	Bacilli	Bacillales	Bacillaceae	Aeribacillus	Aeribacillus sp. K49M004		Terrabacteria group																														cellular organisms	unclassified Aeribacillus
1466656	Bacteria	Firmicutes	Bacilli	Bacillales	Bacillaceae	Aeribacillus	Aeribacillus sp. K49M005		Terrabacteria group																														cellular organisms	unclassified Aeribacillus
1466657	Bacteria	Firmicutes	Bacilli	Bacillales	Bacillaceae	Aeribacillus	Aeribacillus sp. K49M006		Terrabacteria group																														cellular organisms	unclassified Aeribacillus
1466658	Bacteria	Firmicutes	Bacilli	Bacillales	Bacillaceae	Aeribacillus	Aeribacillus sp. K49M007		Terrabacteria group																														cellular organisms	unclassified Aeribacillus
1466659	Bacteria	Firmicutes	Bacilli	Bacillales	Bacillaceae	Aeribacillus	Aeribacillus sp. K49M008		Terrabacteria group																														cellular organisms	unclassified Aeribacillus
1466660	Bacteria	Firmicutes	Bacilli	Bacillales	Bacillaceae	Aeribacillus	Aeribacillus sp. K49M011		Terrabacteria group																														cellular organisms	unclassified Aeribacillus
1466661	Bacteria	Firmicutes	Bacilli	Bacillales	Bacillaceae	Aeribacillus	Aeribacillus sp. K49M012		Terrabacteria group																														cellular organisms	unclassified Aeribacillus
1466662	Bacteria	Firmicutes	Bacilli	Bacillales	Bacillaceae	Aeribacillus	Aeribacillus sp. K49M014		Terrabacteria group																														cellular organisms	unclassified Aeribacillus
1466663	Bacteria	Firmicutes	Bacilli	Bacillales	Bacillaceae	Aeribacillus	Aeribacillus sp. K49M016		Terrabacteria group																														cellular organisms	unclassified Aeribacillus
1466664	Bacteria	Firmicutes	Bacilli	Bacillales	Bacillaceae	Aeribacillus	Aeribacillus sp. K49M017		Terrabacteria group																														cellular organisms	unclassified Aeribacillus
1466665	Bacteria	Firmicutes	Bacilli	Bacillales	Bacillaceae	Aeribacillus	Aeribacillus sp. K49M019		Terrabacteria group																														cellular organisms	unclassified Aeribacillus
1466666	Bacteria	Firmicutes	Bacilli	Bacillales	Bacillaceae	Aeribacillus	Aeribacillus sp. K49M020		Terrabacteria group																														cellular organisms	unclassified Aeribacillus
1466667	Bacteria	Firmicutes	Bacilli	Bacillales	Bacillaceae	Aeribacillus	Aeribacillus sp. K49M305		Terrabacteria group																														cellular organisms	unclassified Aeribacillus
1466668	Bacteria	Firmicutes	Bacilli	Bacillales	Bacillaceae	Aeribacillus	Aeribacillus sp. K49M306		Terrabacteria group																														cellular organisms	unclassified Aeribacillus
1466669	Bacteria	Firmicutes	Bacilli	Bacillales	Bacillaceae	Aeribacillus	Aeribacillus sp. K49M307		Terrabacteria group																														cellular organisms	unclassified Aeribacillus
1466670	Bacteria	Firmicutes	Bacilli	Bacillales	Bacillaceae	Aeribacillus	Aeribacillus sp. M24C002X		Terrabacteria group																														cellular organisms	unclassified Aeribacillus
1466671	Bacteria	Firmicutes	Bacilli	Bacillales	Bacillaceae	Aeribacillus	Aeribacillus sp. M24C012		Terrabacteria group																														cellular organisms	unclassified Aeribacillus
1466672	Bacteria	Firmicutes	Bacilli	Bacillales	Bacillaceae	Aeribacillus	Aeribacillus sp. M24C015X		Terrabacteria group																														cellular organisms	unclassified Aeribacillus
1466673	Bacteria	Firmicutes	Bacilli	Bacillales	Bacillaceae	Aeribacillus	Aeribacillus sp. M24C026X		Terrabacteria group																														cellular organisms	unclassified Aeribacillus
1466674	Bacteria	Firmicutes	Bacilli	Bacillales	Bacillaceae	Aeribacillus	Aeribacillus sp. M24C027X		Terrabacteria group																														cellular organisms	unclassified Aeribacillus
1466675	Bacteria	Firmicutes	Bacilli	Bacillales	Bacillaceae	Aeribacillus	Aeribacillus sp. M24D003		Terrabacteria group																														cellular organisms	unclassified Aeribacillus
1466676	Bacteria	Firmicutes	Bacilli	Bacillales	Bacillaceae	Aeribacillus	Aeribacillus sp. M24D004		Terrabacteria group																														cellular organisms	unclassified Aeribacillus
1466677	Bacteria	Firmicutes	Bacilli	Bacillales	Bacillaceae	Aeribacillus	Aeribacillus sp. M24D005		Terrabacteria group																														cellular organisms	unclassified Aeribacillus
1466678	Bacteria	Firmicutes	Bacilli	Bacillales	Bacillaceae	Aeribacillus	Aeribacillus sp. M24D006		Terrabacteria group																														cellular organisms	unclassified Aeribacillus
1466679	Bacteria	Firmicutes	Bacilli	Bacillales	Bacillaceae	Aeribacillus	Aeribacillus sp. M24D007		Terrabacteria group																														cellular organisms	unclassified Aeribacillus
1466680	Bacteria	Firmicutes	Bacilli	Bacillales	Bacillaceae	Aeribacillus	Aeribacillus sp. M24D008X		Terrabacteria group																														cellular organisms	unclassified Aeribacillus
1466681	Bacteria	Firmicutes	Bacilli	Bacillales	Bacillaceae	Aeribacillus	Aeribacillus sp. M24D008Y		Terrabacteria group																														cellular organisms	unclassified Aeribacillus
1466682	Bacteria	Firmicutes	Bacilli	Bacillales	Bacillaceae	Aeribacillus	Aeribacillus sp. M24D009		Terrabacteria group																														cellular organisms	unclassified Aeribacillus
1466683	Bacteria	Firmicutes	Bacilli	Bacillales	Bacillaceae	Aeribacillus	Aeribacillus sp. M24D010		Terrabacteria group																														cellular organisms	unclassified Aeribacillus
1466684	Bacteria	Firmicutes	Bacilli	Bacillales	Bacillaceae	Aeribacillus	Aeribacillus sp. M24D011		Terrabacteria group																														cellular organisms	unclassified Aeribacillus
1466685	Bacteria	Firmicutes	Bacilli	Bacillales	Bacillaceae	Aeribacillus	Aeribacillus sp. M24D012		Terrabacteria group																														cellular organisms	unclassified Aeribacillus
1466686	Bacteria	Firmicutes	Bacilli	Bacillales	Bacillaceae	Aeribacillus	Aeribacillus sp. M24D014		Terrabacteria group																														cellular organisms	unclassified Aeribacillus
1466687	Bacteria	Firmicutes	Bacilli	Bacillales	Bacillaceae	Aeribacillus	Aeribacillus sp. M24D015		Terrabacteria group																														cellular organisms	unclassified Aeribacillus
1466688	Bacteria	Firmicutes	Bacilli	Bacillales	Bacillaceae	Aeribacillus	Aeribacillus sp. M24D016		Terrabacteria group																														cellular organisms	unclassified Aeribacillus
1466689	Bacteria	Firmicutes	Bacilli	Bacillales	Bacillaceae	Aeribacillus	Aeribacillus sp. M24D017		Terrabacteria group																														cellular organisms	unclassified Aeribacillus
1466690	Bacteria	Firmicutes	Bacilli	Bacillales	Bacillaceae	Aeribacillus	Aeribacillus sp. M24D018		Terrabacteria group																														cellular organisms	unclassified Aeribacillus
1466691	Bacteria	Firmicutes	Bacilli	Bacillales	Bacillaceae	Aeribacillus	Aeribacillus sp. M24D019		Terrabacteria group																														cellular organisms	unclassified Aeribacillus
1466692	Bacteria	Firmicutes	Bacilli	Bacillales	Bacillaceae	Aeribacillus	Aeribacillus sp. M24D020		Terrabacteria group																														cellular organisms	unclassified Aeribacillus
1466693	Bacteria	Firmicutes	Bacilli	Bacillales	Bacillaceae	Aeribacillus	Aeribacillus sp. M24D021		Terrabacteria group																														cellular organisms	unclassified Aeribacillus
1466694	Bacteria	Firmicutes	Bacilli	Bacillales	Bacillaceae	Aeribacillus	Aeribacillus sp. M24D022		Terrabacteria group																														cellular organisms	unclassified Aeribacillus
1466695	Bacteria	Firmicutes	Bacilli	Bacillales	Bacillaceae	Aeribacillus	Aeribacillus sp. M24D023		Terrabacteria group																														cellular organisms	unclassified Aeribacillus
1466696	Bacteria	Firmicutes	Bacilli	Bacillales	Bacillaceae	Aeribacillus	Aeribacillus sp. M24D024		Terrabacteria group																														cellular organisms	unclassified Aeribacillus
1466697	Bacteria	Firmicutes	Bacilli	Bacillales	Bacillaceae	Aeribacillus	Aeribacillus sp. M24D025		Terrabacteria group																														cellular organisms	unclassified Aeribacillus
1466698	Bacteria	Firmicutes	Bacilli	Bacillales	Bacillaceae	Aeribacillus	Aeribacillus sp. M24D026		Terrabacteria group																														cellular organisms	unclassified Aeribacillus
1466699	Bacteria	Firmicutes	Bacilli	Bacillales	Bacillaceae	Aeribacillus	Aeribacillus sp. M24D027		Terrabacteria group																														cellular organisms	unclassified Aeribacillus
1466700	Bacteria	Firmicutes	Bacilli	Bacillales	Bacillaceae	Aeribacillus	Aeribacillus sp. M24D028		Terrabacteria group																														cellular organisms	unclassified Aeribacillus
1466701	Bacteria	Firmicutes	Bacilli	Bacillales	Bacillaceae	Aeribacillus	Aeribacillus sp. M24D029		Terrabacteria group																														cellular organisms	unclassified Aeribacillus
1466702	Bacteria	Firmicutes	Bacilli	Bacillales	Bacillaceae	Aeribacillus	Aeribacillus sp. M24D030		Terrabacteria group																														cellular organisms	unclassified Aeribacillus
1466703	Bacteria	Firmicutes	Bacilli	Bacillales	Bacillaceae	Aeribacillus	Aeribacillus sp. M24M001		Terrabacteria group																														cellular organisms	unclassified Aeribacillus
1466704	Bacteria	Firmicutes	Bacilli	Bacillales	Bacillaceae	Aeribacillus	Aeribacillus sp. M24M002		Terrabacteria group																														cellular organisms	unclassified Aeribacillus
1466705	Bacteria	Firmicutes	Bacilli	Bacillales	Bacillaceae	Aeribacillus	Aeribacillus sp. M24M003		Terrabacteria group																														cellular organisms	unclassified Aeribacillus
1466706	Bacteria	Firmicutes	Bacilli	Bacillales	Bacillaceae	Aeribacillus	Aeribacillus sp. M24M004		Terrabacteria group																														cellular organisms	unclassified Aeribacillus
1466707	Bacteria	Firmicutes	Bacilli	Bacillales	Bacillaceae	Aeribacillus	Aeribacillus sp. M24M005		Terrabacteria group																														cellular organisms	unclassified Aeribacillus
1466708	Bacteria	Firmicutes	Bacilli	Bacillales	Bacillaceae	Aeribacillus	Aeribacillus sp. M24M006		Terrabacteria group																														cellular organisms	unclassified Aeribacillus
1466709	Bacteria	Firmicutes	Bacilli	Bacillales	Bacillaceae	Aeribacillus	Aeribacillus sp. M24M007		Terrabacteria group																														cellular organisms	unclassified Aeribacillus
1466710	Bacteria	Firmicutes	Bacilli	Bacillales	Bacillaceae	Aeribacillus	Aeribacillus sp. M24M008		Terrabacteria group																														cellular organisms	unclassified Aeribacillus
1466711	Bacteria	Firmicutes	Bacilli	Bacillales	Bacillaceae	Aeribacillus	Aeribacillus sp. M24M009		Terrabacteria group																														cellular organisms	unclassified Aeribacillus
1466712	Bacteria	Firmicutes	Bacilli	Bacillales	Bacillaceae	Aeribacillus	Aeribacillus sp. M24M010		Terrabacteria group																														cellular organisms	unclassified Aeribacillus
1466713	Bacteria	Firmicutes	Bacilli	Bacillales	Bacillaceae	Aeribacillus	Aeribacillus sp. M24M011		Terrabacteria group																														cellular organisms	unclassified Aeribacillus
1466714	Bacteria	Firmicutes	Bacilli	Bacillales	Bacillaceae	Aeribacillus	Aeribacillus sp. M24M012		Terrabacteria group																														cellular organisms	unclassified Aeribacillus
1466715	Bacteria	Firmicutes	Bacilli	Bacillales	Bacillaceae	Aeribacillus	Aeribacillus sp. M24M013		Terrabacteria group																														cellular organisms	unclassified Aeribacillus
1466716	Bacteria	Firmicutes	Bacilli	Bacillales	Bacillaceae	Aeribacillus	Aeribacillus sp. M24M014		Terrabacteria group																														cellular organisms	unclassified Aeribacillus
1466717	Bacteria	Firmicutes	Bacilli	Bacillales	Bacillaceae	Aeribacillus	Aeribacillus sp. M24M015		Terrabacteria group																														cellular organisms	unclassified Aeribacillus
1466718	Bacteria	Firmicutes	Bacilli	Bacillales	Bacillaceae	Aeribacillus	Aeribacillus sp. M24M016		Terrabacteria group																														cellular organisms	unclassified Aeribacillus
1466719	Bacteria	Firmicutes	Bacilli	Bacillales	Bacillaceae	Aeribacillus	Aeribacillus sp. M24M017		Terrabacteria group																														cellular organisms	unclassified Aeribacillus
1466720	Bacteria	Firmicutes	Bacilli	Bacillales	Bacillaceae	Aeribacillus	Aeribacillus sp. M24M018		Terrabacteria group																														cellular organisms	unclassified Aeribacillus
1466721	Bacteria	Firmicutes	Bacilli	Bacillales	Bacillaceae	Aeribacillus	Aeribacillus sp. M24M019		Terrabacteria group																														cellular organisms	unclassified Aeribacillus
1466722	Bacteria	Firmicutes	Bacilli	Bacillales	Bacillaceae	Aeribacillus	Aeribacillus sp. M24M020		Terrabacteria group																														cellular organisms	unclassified Aeribacillus
1466723	Bacteria	Firmicutes	Bacilli	Bacillales	Bacillaceae	Aeribacillus	Aeribacillus sp. M24M021		Terrabacteria group																														cellular organisms	unclassified Aeribacillus
1466724	Bacteria	Firmicutes	Bacilli	Bacillales	Bacillaceae	Aeribacillus	Aeribacillus sp. M24M022		Terrabacteria group																														cellular organisms	unclassified Aeribacillus
1466725	Bacteria	Firmicutes	Bacilli	Bacillales	Bacillaceae	Aeribacillus	Aeribacillus sp. M24M023		Terrabacteria group																														cellular organisms	unclassified Aeribacillus
1466726	Bacteria	Firmicutes	Bacilli	Bacillales	Bacillaceae	Aeribacillus	Aeribacillus sp. M24M024		Terrabacteria group																														cellular organisms	unclassified Aeribacillus
1466727	Bacteria	Firmicutes	Bacilli	Bacillales	Bacillaceae	Aeribacillus	Aeribacillus sp. M24M025		Terrabacteria group																														cellular organisms	unclassified Aeribacillus
1466728	Bacteria	Firmicutes	Bacilli	Bacillales	Bacillaceae	Aeribacillus	Aeribacillus sp. N09C001X		Terrabacteria group																														cellular organisms	unclassified Aeribacillus
1466729	Bacteria	Firmicutes	Bacilli	Bacillales	Bacillaceae	Aeribacillus	Aeribacillus sp. N09C001Y		Terrabacteria group																														cellular organisms	unclassified Aeribacillus
1466730	Bacteria	Firmicutes	Bacilli	Bacillales	Bacillaceae	Aeribacillus	Aeribacillus sp. N09C002X		Terrabacteria group																														cellular organisms	unclassified Aeribacillus
1466731	Bacteria	Firmicutes	Bacilli	Bacillales	Bacillaceae	Aeribacillus	Aeribacillus sp. N09C003X		Terrabacteria group																														cellular organisms	unclassified Aeribacillus
1466732	Bacteria	Firmicutes	Bacilli	Bacillales	Bacillaceae	Aeribacillus	Aeribacillus sp. N09C003Y		Terrabacteria group																														cellular organisms	unclassified Aeribacillus
1466733	Bacteria	Firmicutes	Bacilli	Bacillales	Bacillaceae	Aeribacillus	Aeribacillus sp. N09C004X		Terrabacteria group																														cellular organisms	unclassified Aeribacillus
1466734	Bacteria	Firmicutes	Bacilli	Bacillales	Bacillaceae	Aeribacillus	Aeribacillus sp. N09C004Y		Terrabacteria group																														cellular organisms	unclassified Aeribacillus
1466735	Bacteria	Firmicutes	Bacilli	Bacillales	Bacillaceae	Aeribacillus	Aeribacillus sp. N09C005X		Terrabacteria group																														cellular organisms	unclassified Aeribacillus
1466736	Bacteria	Firmicutes	Bacilli	Bacillales	Bacillaceae	Aeribacillus	Aeribacillus sp. N09C005Y		Terrabacteria group																														cellular organisms	unclassified Aeribacillus
1466737	Bacteria	Firmicutes	Bacilli	Bacillales	Bacillaceae	Aeribacillus	Aeribacillus sp. N09C008		Terrabacteria group																														cellular organisms	unclassified Aeribacillus
1466738	Bacteria	Firmicutes	Bacilli	Bacillales	Bacillaceae	Aeribacillus	Aeribacillus sp. N09C009X		Terrabacteria group																														cellular organisms	unclassified Aeribacillus
1466739	Bacteria	Firmicutes	Bacilli	Bacillales	Bacillaceae	Aeribacillus	Aeribacillus sp. N09C009Y		Terrabacteria group																														cellular organisms	unclassified Aeribacillus
1466740	Bacteria	Firmicutes	Bacilli	Bacillales	Bacillaceae	Aeribacillus	Aeribacillus sp. N09C014		Terrabacteria group																														cellular organisms	unclassified Aeribacillus
1466741	Bacteria	Firmicutes	Bacilli	Bacillales	Bacillaceae	Aeribacillus	Aeribacillus sp. N09C015		Terrabacteria group																														cellular organisms	unclassified Aeribacillus
1466742	Bacteria	Firmicutes	Bacilli	Bacillales	Bacillaceae	Aeribacillus	Aeribacillus sp. N09C017		Terrabacteria group																														cellular organisms	unclassified Aeribacillus
1466743	Bacteria	Firmicutes	Bacilli	Bacillales	Bacillaceae	Aeribacillus	Aeribacillus sp. N09C020		Terrabacteria group																														cellular organisms	unclassified Aeribacillus
1466744	Bacteria	Firmicutes	Bacilli	Bacillales	Bacillaceae	Aeribacillus	Aeribacillus sp. N09C021		Terrabacteria group																														cellular organisms	unclassified Aeribacillus
1466745	Bacteria	Firmicutes	Bacilli	Bacillales	Bacillaceae	Aeribacillus	Aeribacillus sp. N09C023		Terrabacteria group																														cellular organisms	unclassified Aeribacillus
1466746	Bacteria	Firmicutes	Bacilli	Bacillales	Bacillaceae	Aeribacillus	Aeribacillus sp. N09C024		Terrabacteria group																														cellular organisms	unclassified Aeribacillus
1466747	Bacteria	Firmicutes	Bacilli	Bacillales	Bacillaceae	Aeribacillus	Aeribacillus sp. N09C025		Terrabacteria group																														cellular organisms	unclassified Aeribacillus
1466748	Bacteria	Firmicutes	Bacilli	Bacillales	Bacillaceae	Aeribacillus	Aeribacillus sp. N09C026		Terrabacteria group																														cellular organisms	unclassified Aeribacillus
1466749	Bacteria	Firmicutes	Bacilli	Bacillales	Bacillaceae	Aeribacillus	Aeribacillus sp. N09C028		Terrabacteria group																														cellular organisms	unclassified Aeribacillus
1466750	Bacteria	Firmicutes	Bacilli	Bacillales	Bacillaceae	Aeribacillus	Aeribacillus sp. N09C030		Terrabacteria group																														cellular organisms	unclassified Aeribacillus
1466751	Bacteria	Firmicutes	Bacilli	Bacillales	Bacillaceae	Aeribacillus	Aeribacillus sp. N09D001		Terrabacteria group																														cellular organisms	unclassified Aeribacillus
1466752	Bacteria	Firmicutes	Bacilli	Bacillales	Bacillaceae	Aeribacillus	Aeribacillus sp. N09D002		Terrabacteria group																														cellular organisms	unclassified Aeribacillus
1466753	Bacteria	Firmicutes	Bacilli	Bacillales	Bacillaceae	Aeribacillus	Aeribacillus sp. N09D003		Terrabacteria group																														cellular organisms	unclassified Aeribacillus
1466754	Bacteria	Firmicutes	Bacilli	Bacillales	Bacillaceae	Aeribacillus	Aeribacillus sp. N09D004		Terrabacteria group																														cellular organisms	unclassified Aeribacillus
1466755	Bacteria	Firmicutes	Bacilli	Bacillales	Bacillaceae	Aeribacillus	Aeribacillus sp. N09D005		Terrabacteria group																														cellular organisms	unclassified Aeribacillus
1466756	Bacteria	Firmicutes	Bacilli	Bacillales	Bacillaceae	Aeribacillus	Aeribacillus sp. N09D006		Terrabacteria group																														cellular organisms	unclassified Aeribacillus
1466757	Bacteria	Firmicutes	Bacilli	Bacillales	Bacillaceae	Aeribacillus	Aeribacillus sp. N09D007		Terrabacteria group																														cellular organisms	unclassified Aeribacillus
1466758	Bacteria	Firmicutes	Bacilli	Bacillales	Bacillaceae	Aeribacillus	Aeribacillus sp. N09D008		Terrabacteria group																														cellular organisms	unclassified Aeribacillus
1466759	Bacteria	Firmicutes	Bacilli	Bacillales	Bacillaceae	Aeribacillus	Aeribacillus sp. N09D009		Terrabacteria group																														cellular organisms	unclassified Aeribacillus
1466760	Bacteria	Firmicutes	Bacilli	Bacillales	Bacillaceae	Aeribacillus	Aeribacillus sp. N09D010		Terrabacteria group																														cellular organisms	unclassified Aeribacillus
1466761	Bacteria	Firmicutes	Bacilli	Bacillales	Bacillaceae	Aeribacillus	Aeribacillus sp. N09D011		Terrabacteria group																														cellular organisms	unclassified Aeribacillus
1466762	Bacteria	Firmicutes	Bacilli	Bacillales	Bacillaceae	Aeribacillus	Aeribacillus sp. N09D012		Terrabacteria group																														cellular organisms	unclassified Aeribacillus
1466763	Bacteria	Firmicutes	Bacilli	Bacillales	Bacillaceae	Aeribacillus	Aeribacillus sp. N09D013		Terrabacteria group																														cellular organisms	unclassified Aeribacillus
1466764	Bacteria	Firmicutes	Bacilli	Bacillales	Bacillaceae	Aeribacillus	Aeribacillus sp. N09D014		Terrabacteria group																														cellular organisms	unclassified Aeribacillus
1466765	Bacteria	Firmicutes	Bacilli	Bacillales	Bacillaceae	Aeribacillus	Aeribacillus sp. N09D015		Terrabacteria group																														cellular organisms	unclassified Aeribacillus
1466766	Bacteria	Firmicutes	Bacilli	Bacillales	Bacillaceae	Aeribacillus	Aeribacillus sp. N09D016		Terrabacteria group																														cellular organisms	unclassified Aeribacillus
1466767	Bacteria	Firmicutes	Bacilli	Bacillales	Bacillaceae	Aeribacillus	Aeribacillus sp. N09D017		Terrabacteria group																														cellular organisms	unclassified Aeribacillus
1466768	Bacteria	Firmicutes	Bacilli	Bacillales	Bacillaceae	Aeribacillus	Aeribacillus sp. N09D022		Terrabacteria group																														cellular organisms	unclassified Aeribacillus
1466769	Bacteria	Firmicutes	Bacilli	Bacillales	Bacillaceae	Aeribacillus	Aeribacillus sp. N09D024		Terrabacteria group																														cellular organisms	unclassified Aeribacillus
1466770	Bacteria	Firmicutes	Bacilli	Bacillales	Bacillaceae	Aeribacillus	Aeribacillus sp. N09D025		Terrabacteria group																														cellular organisms	unclassified Aeribacillus
1466771	Bacteria	Firmicutes	Bacilli	Bacillales	Bacillaceae	Aeribacillus	Aeribacillus sp. N09D026		Terrabacteria group																														cellular organisms	unclassified Aeribacillus
1466772	Bacteria	Firmicutes	Bacilli	Bacillales	Bacillaceae	Aeribacillus	Aeribacillus sp. N09D027		Terrabacteria group																														cellular organisms	unclassified Aeribacillus
1466773	Bacteria	Firmicutes	Bacilli	Bacillales	Bacillaceae	Aeribacillus	Aeribacillus sp. N09D028		Terrabacteria group																														cellular organisms	unclassified Aeribacillus
1466774	Bacteria	Firmicutes	Bacilli	Bacillales	Bacillaceae	Aeribacillus	Aeribacillus sp. N09D030		Terrabacteria group																														cellular organisms	unclassified Aeribacillus
1466775	Bacteria	Firmicutes	Bacilli	Bacillales	Bacillaceae	Aeribacillus	Aeribacillus sp. N09M002		Terrabacteria group																														cellular organisms	unclassified Aeribacillus
1466776	Bacteria	Firmicutes	Bacilli	Bacillales	Bacillaceae	Aeribacillus	Aeribacillus sp. N09M004		Terrabacteria group																														cellular organisms	unclassified Aeribacillus
1466777	Bacteria	Firmicutes	Bacilli	Bacillales	Bacillaceae	Aeribacillus	Aeribacillus sp. N09M005		Terrabacteria group																														cellular organisms	unclassified Aeribacillus
1466778	Bacteria	Firmicutes	Bacilli	Bacillales	Bacillaceae	Aeribacillus	Aeribacillus sp. N09M006		Terrabacteria group																														cellular organisms	unclassified Aeribacillus
1466779	Bacteria	Firmicutes	Bacilli	Bacillales	Bacillaceae	Aeribacillus	Aeribacillus sp. N09M007		Terrabacteria group																														cellular organisms	unclassified Aeribacillus
1466780	Bacteria	Firmicutes	Bacilli	Bacillales	Bacillaceae	Aeribacillus	Aeribacillus sp. N09M009		Terrabacteria group																														cellular organisms	unclassified Aeribacillus
1466781	Bacteria	Firmicutes	Bacilli	Bacillales	Bacillaceae	Aeribacillus	Aeribacillus sp. N09M010		Terrabacteria group																														cellular organisms	unclassified Aeribacillus
1466782	Bacteria	Firmicutes	Bacilli	Bacillales	Bacillaceae	Aeribacillus	Aeribacillus sp. N09M011		Terrabacteria group																														cellular organisms	unclassified Aeribacillus
1466783	Bacteria	Firmicutes	Bacilli	Bacillales	Bacillaceae	Aeribacillus	Aeribacillus sp. N09M012		Terrabacteria group																														cellular organisms	unclassified Aeribacillus
1466784	Bacteria	Firmicutes	Bacilli	Bacillales	Bacillaceae	Aeribacillus	Aeribacillus sp. N09M015		Terrabacteria group																														cellular organisms	unclassified Aeribacillus
1466785	Bacteria	Firmicutes	Bacilli	Bacillales	Bacillaceae	Aeribacillus	Aeribacillus sp. N09M016		Terrabacteria group																														cellular organisms	unclassified Aeribacillus
1466786	Bacteria	Firmicutes	Bacilli	Bacillales	Bacillaceae	Aeribacillus	Aeribacillus sp. N09M017		Terrabacteria group																														cellular organisms	unclassified Aeribacillus
1466787	Bacteria	Firmicutes	Bacilli	Bacillales	Bacillaceae	Aeribacillus	Aeribacillus sp. N09M018		Terrabacteria group																														cellular organisms	unclassified Aeribacillus
1466788	Bacteria	Firmicutes	Bacilli	Bacillales	Bacillaceae	Aeribacillus	Aeribacillus sp. N09M019		Terrabacteria group																														cellular organisms	unclassified Aeribacillus
1466789	Bacteria	Firmicutes	Bacilli	Bacillales	Bacillaceae	Aeribacillus	Aeribacillus sp. N09M020		Terrabacteria group																														cellular organisms	unclassified Aeribacillus
1466790	Bacteria	Firmicutes	Bacilli	Bacillales	Bacillaceae	Aeribacillus	Aeribacillus sp. N09M021		Terrabacteria group																														cellular organisms	unclassified Aeribacillus
1466791	Bacteria	Firmicutes	Bacilli	Bacillales	Bacillaceae	Aeribacillus	Aeribacillus sp. N09M024		Terrabacteria group																														cellular organisms	unclassified Aeribacillus
1466792	Bacteria	Firmicutes	Bacilli	Bacillales	Bacillaceae	Aeribacillus	Aeribacillus sp. P01C001		Terrabacteria group																														cellular organisms	unclassified Aeribacillus
1466793	Bacteria	Firmicutes	Bacilli	Bacillales	Bacillaceae	Aeribacillus	Aeribacillus sp. P01C002		Terrabacteria group																														cellular organisms	unclassified Aeribacillus
1466794	Bacteria	Firmicutes	Bacilli	Bacillales	Bacillaceae	Aeribacillus	Aeribacillus sp. P01C003		Terrabacteria group																														cellular organisms	unclassified Aeribacillus
1466795	Bacteria	Firmicutes	Bacilli	Bacillales	Bacillaceae	Aeribacillus	Aeribacillus sp. P01C004		Terrabacteria group																														cellular organisms	unclassified Aeribacillus
1466796	Bacteria	Firmicutes	Bacilli	Bacillales	Bacillaceae	Aeribacillus	Aeribacillus sp. P01C006		Terrabacteria group																														cellular organisms	unclassified Aeribacillus
1466797	Bacteria	Firmicutes	Bacilli	Bacillales	Bacillaceae	Aeribacillus	Aeribacillus sp. P01C008		Terrabacteria group																														cellular organisms	unclassified Aeribacillus
1466798	Bacteria	Firmicutes	Bacilli	Bacillales	Bacillaceae	Aeribacillus	Aeribacillus sp. P01C009		Terrabacteria group																														cellular organisms	unclassified Aeribacillus
1466799	Bacteria	Firmicutes	Bacilli	Bacillales	Bacillaceae	Aeribacillus	Aeribacillus sp. P01C010		Terrabacteria group																														cellular organisms	unclassified Aeribacillus
1466800	Bacteria	Firmicutes	Bacilli	Bacillales	Bacillaceae	Aeribacillus	Aeribacillus sp. P01C011		Terrabacteria group																														cellular organisms	unclassified Aeribacillus
1466801	Bacteria	Firmicutes	Bacilli	Bacillales	Bacillaceae	Aeribacillus	Aeribacillus sp. P01C013		Terrabacteria group																														cellular organisms	unclassified Aeribacillus
1466802	Bacteria	Firmicutes	Bacilli	Bacillales	Bacillaceae	Aeribacillus	Aeribacillus sp. P01C023		Terrabacteria group																														cellular organisms	unclassified Aeribacillus
1466803	Bacteria	Firmicutes	Bacilli	Bacillales	Bacillaceae	Aeribacillus	Aeribacillus sp. P01D001		Terrabacteria group																														cellular organisms	unclassified Aeribacillus
1466804	Bacteria	Firmicutes	Bacilli	Bacillales	Bacillaceae	Aeribacillus	Aeribacillus sp. P01M001		Terrabacteria group																														cellular organisms	unclassified Aeribacillus
1466805	Bacteria	Firmicutes	Bacilli	Bacillales	Bacillaceae	Aeribacillus	Aeribacillus sp. P01M002		Terrabacteria group																														cellular organisms	unclassified Aeribacillus
1466806	Bacteria	Firmicutes	Bacilli	Bacillales	Bacillaceae	Aeribacillus	Aeribacillus sp. P01M003		Terrabacteria group																														cellular organisms	unclassified Aeribacillus
1466807	Bacteria	Firmicutes	Bacilli	Bacillales	Bacillaceae	Aeribacillus	Aeribacillus sp. P01M004		Terrabacteria group																														cellular organisms	unclassified Aeribacillus
1466808	Bacteria	Firmicutes	Bacilli	Bacillales	Bacillaceae	Aeribacillus	Aeribacillus sp. P01M005		Terrabacteria group																														cellular organisms	unclassified Aeribacillus
1466809	Bacteria	Firmicutes	Bacilli	Bacillales	Bacillaceae	Aeribacillus	Aeribacillus sp. P01M006		Terrabacteria group																														cellular organisms	unclassified Aeribacillus
1466810	Bacteria	Firmicutes	Bacilli	Bacillales	Bacillaceae	Aeribacillus	Aeribacillus sp. P01M007		Terrabacteria group																														cellular organisms	unclassified Aeribacillus
1466811	Bacteria	Firmicutes	Bacilli	Bacillales	Bacillaceae	Aeribacillus	Aeribacillus sp. P01M010		Terrabacteria group																														cellular organisms	unclassified Aeribacillus
1466812	Bacteria	Firmicutes	Bacilli	Bacillales	Bacillaceae	Aeribacillus	Aeribacillus sp. P01M011		Terrabacteria group																														cellular organisms	unclassified Aeribacillus
1466813	Bacteria	Firmicutes	Bacilli	Bacillales	Bacillaceae	Aeribacillus	Aeribacillus sp. P01M012		Terrabacteria group																														cellular organisms	unclassified Aeribacillus
1466814	Bacteria	Firmicutes	Bacilli	Bacillales	Bacillaceae	Aeribacillus	Aeribacillus sp. P01M013		Terrabacteria group																														cellular organisms	unclassified Aeribacillus
1466815	Bacteria	Firmicutes	Bacilli	Bacillales	Bacillaceae	Aeribacillus	Aeribacillus sp. P01M014		Terrabacteria group																														cellular organisms	unclassified Aeribacillus
1466816	Bacteria	Firmicutes	Bacilli	Bacillales	Bacillaceae	Aeribacillus	Aeribacillus sp. P01M018		Terrabacteria group																														cellular organisms	unclassified Aeribacillus
1466817	Bacteria	Firmicutes	Bacilli	Bacillales	Bacillaceae	Aeribacillus	Aeribacillus sp. P01M020		Terrabacteria group																														cellular organisms	unclassified Aeribacillus
1466818	Bacteria	Firmicutes	Bacilli	Bacillales	Bacillaceae	Aeribacillus	Aeribacillus sp. R08C024		Terrabacteria group																														cellular organisms	unclassified Aeribacillus
1466819	Bacteria	Firmicutes	Bacilli	Bacillales	Bacillaceae	Aeribacillus	Aeribacillus sp. R08C025		Terrabacteria group																														cellular organisms	unclassified Aeribacillus
1466820	Bacteria	Firmicutes	Bacilli	Bacillales	Bacillaceae	Aeribacillus	Aeribacillus sp. R08C026		Terrabacteria group																														cellular organisms	unclassified Aeribacillus
1466821	Bacteria	Firmicutes	Bacilli	Bacillales	Bacillaceae	Aeribacillus	Aeribacillus sp. R08C027		Terrabacteria group																														cellular organisms	unclassified Aeribacillus
1466822	Bacteria	Firmicutes	Bacilli	Bacillales	Bacillaceae	Aeribacillus	Aeribacillus sp. R08C029		Terrabacteria group																														cellular organisms	unclassified Aeribacillus
1466823	Bacteria	Firmicutes	Bacilli	Bacillales	Bacillaceae	Aeribacillus	Aeribacillus sp. R08D002		Terrabacteria group																														cellular organisms	unclassified Aeribacillus
1466824	Bacteria	Firmicutes	Bacilli	Bacillales	Bacillaceae	Aeribacillus	Aeribacillus sp. R08D003		Terrabacteria group																														cellular organisms	unclassified Aeribacillus
1466825	Bacteria	Firmicutes	Bacilli	Bacillales	Bacillaceae	Aeribacillus	Aeribacillus sp. R08D004		Terrabacteria group																														cellular organisms	unclassified Aeribacillus
1466826	Bacteria	Firmicutes	Bacilli	Bacillales	Bacillaceae	Aeribacillus	Aeribacillus sp. R08D005		Terrabacteria group																														cellular organisms	unclassified Aeribacillus
1466827	Bacteria	Firmicutes	Bacilli	Bacillales	Bacillaceae	Aeribacillus	Aeribacillus sp. R08D006		Terrabacteria group																														cellular organisms	unclassified Aeribacillus
1466828	Bacteria	Firmicutes	Bacilli	Bacillales	Bacillaceae	Aeribacillus	Aeribacillus sp. R08D007		Terrabacteria group																														cellular organisms	unclassified Aeribacillus
1466829	Bacteria	Firmicutes	Bacilli	Bacillales	Bacillaceae	Aeribacillus	Aeribacillus sp. R08D009		Terrabacteria group																														cellular organisms	unclassified Aeribacillus
1466830	Bacteria	Firmicutes	Bacilli	Bacillales	Bacillaceae	Aeribacillus	Aeribacillus sp. R08D010		Terrabacteria group																														cellular organisms	unclassified Aeribacillus
1466831	Bacteria	Firmicutes	Bacilli	Bacillales	Bacillaceae	Aeribacillus	Aeribacillus sp. R08D011		Terrabacteria group																														cellular organisms	unclassified Aeribacillus
1466832	Bacteria	Firmicutes	Bacilli	Bacillales	Bacillaceae	Aeribacillus	Aeribacillus sp. R08D012		Terrabacteria group																														cellular organisms	unclassified Aeribacillus
1466833	Bacteria	Firmicutes	Bacilli	Bacillales	Bacillaceae	Aeribacillus	Aeribacillus sp. R08D013		Terrabacteria group																														cellular organisms	unclassified Aeribacillus
1466834	Bacteria	Firmicutes	Bacilli	Bacillales	Bacillaceae	Aeribacillus	Aeribacillus sp. R08D015		Terrabacteria group																														cellular organisms	unclassified Aeribacillus
1466835	Bacteria	Firmicutes	Bacilli	Bacillales	Bacillaceae	Aeribacillus	Aeribacillus sp. R08D017		Terrabacteria group																														cellular organisms	unclassified Aeribacillus
1466836	Bacteria	Firmicutes	Bacilli	Bacillales	Bacillaceae	Aeribacillus	Aeribacillus sp. R08D019		Terrabacteria group																														cellular organisms	unclassified Aeribacillus
1466837	Bacteria	Firmicutes	Bacilli	Bacillales	Bacillaceae	Aeribacillus	Aeribacillus sp. R08D020		Terrabacteria group																														cellular organisms	unclassified Aeribacillus
1466838	Bacteria	Firmicutes	Bacilli	Bacillales	Bacillaceae	Aeribacillus	Aeribacillus sp. R08D022		Terrabacteria group																														cellular organisms	unclassified Aeribacillus
1466839	Bacteria	Firmicutes	Bacilli	Bacillales	Bacillaceae	Aeribacillus	Aeribacillus sp. R08D023		Terrabacteria group																														cellular organisms	unclassified Aeribacillus
1466840	Bacteria	Firmicutes	Bacilli	Bacillales	Bacillaceae	Aeribacillus	Aeribacillus sp. R08D024		Terrabacteria group																														cellular organisms	unclassified Aeribacillus
1466841	Bacteria	Firmicutes	Bacilli	Bacillales	Bacillaceae	Aeribacillus	Aeribacillus sp. R08D026		Terrabacteria group																														cellular organisms	unclassified Aeribacillus
1466842	Bacteria	Firmicutes	Bacilli	Bacillales	Bacillaceae	Aeribacillus	Aeribacillus sp. R08D027		Terrabacteria group																														cellular organisms	unclassified Aeribacillus
1466843	Bacteria	Firmicutes	Bacilli	Bacillales	Bacillaceae	Aeribacillus	Aeribacillus sp. R08D028Y		Terrabacteria group																														cellular organisms	unclassified Aeribacillus
1466844	Bacteria	Firmicutes	Bacilli	Bacillales	Bacillaceae	Aeribacillus	Aeribacillus sp. R08D029		Terrabacteria group																														cellular organisms	unclassified Aeribacillus
1466845	Bacteria	Firmicutes	Bacilli	Bacillales	Bacillaceae	Aeribacillus	Aeribacillus sp. R08D030		Terrabacteria group																														cellular organisms	unclassified Aeribacillus
1466846	Bacteria	Firmicutes	Bacilli	Bacillales	Bacillaceae	Aeribacillus	Aeribacillus sp. R08M001		Terrabacteria group																														cellular organisms	unclassified Aeribacillus
1466847	Bacteria	Firmicutes	Bacilli	Bacillales	Bacillaceae	Aeribacillus	Aeribacillus sp. R08M005		Terrabacteria group																														cellular organisms	unclassified Aeribacillus
1466848	Bacteria	Firmicutes	Bacilli	Bacillales	Bacillaceae	Aeribacillus	Aeribacillus sp. R08M007		Terrabacteria group																														cellular organisms	unclassified Aeribacillus
1466849	Bacteria	Firmicutes	Bacilli	Bacillales	Bacillaceae	Aeribacillus	Aeribacillus sp. R08M009		Terrabacteria group																														cellular organisms	unclassified Aeribacillus
1466850	Bacteria	Firmicutes	Bacilli	Bacillales	Bacillaceae	Aeribacillus	Aeribacillus sp. R08M010		Terrabacteria group																														cellular organisms	unclassified Aeribacillus
1466851	Bacteria	Firmicutes	Bacilli	Bacillales	Bacillaceae	Aeribacillus	Aeribacillus sp. R08M011		Terrabacteria group																														cellular organisms	unclassified Aeribacillus
1466852	Bacteria	Firmicutes	Bacilli	Bacillales	Bacillaceae	Aeribacillus	Aeribacillus sp. R08M012		Terrabacteria group																														cellular organisms	unclassified Aeribacillus
1466853	Bacteria	Firmicutes	Bacilli	Bacillales	Bacillaceae	Aeribacillus	Aeribacillus sp. R08M013		Terrabacteria group																														cellular organisms	unclassified Aeribacillus
1466854	Bacteria	Firmicutes	Bacilli	Bacillales	Bacillaceae	Aeribacillus	Aeribacillus sp. R08M014		Terrabacteria group																														cellular organisms	unclassified Aeribacillus
1466855	Bacteria	Firmicutes	Bacilli	Bacillales	Bacillaceae	Aeribacillus	Aeribacillus sp. R08M015		Terrabacteria group																														cellular organisms	unclassified Aeribacillus
1466856	Bacteria	Firmicutes	Bacilli	Bacillales	Bacillaceae	Aeribacillus	Aeribacillus sp. R08M016		Terrabacteria group																														cellular organisms	unclassified Aeribacillus
1466857	Bacteria	Firmicutes	Bacilli	Bacillales	Bacillaceae	Aeribacillus	Aeribacillus sp. R08M018		Terrabacteria group																														cellular organisms	unclassified Aeribacillus
1466858	Bacteria	Firmicutes	Bacilli	Bacillales	Bacillaceae	Aeribacillus	Aeribacillus sp. R08M019		Terrabacteria group																														cellular organisms	unclassified Aeribacillus
1466859	Bacteria	Firmicutes	Bacilli	Bacillales	Bacillaceae	Aeribacillus	Aeribacillus sp. S44C005		Terrabacteria group																														cellular organisms	unclassified Aeribacillus
1466860	Bacteria	Firmicutes	Bacilli	Bacillales	Bacillaceae	Aeribacillus	Aeribacillus sp. S44C006X		Terrabacteria group																														cellular organisms	unclassified Aeribacillus
1466861	Bacteria	Firmicutes	Bacilli	Bacillales	Bacillaceae	Aeribacillus	Aeribacillus sp. S44C006Y		Terrabacteria group																														cellular organisms	unclassified Aeribacillus
1466862	Bacteria	Firmicutes	Bacilli	Bacillales	Bacillaceae	Aeribacillus	Aeribacillus sp. S44C007X		Terrabacteria group																														cellular organisms	unclassified Aeribacillus
1466863	Bacteria	Firmicutes	Bacilli	Bacillales	Bacillaceae	Aeribacillus	Aeribacillus sp. S44C009Y		Terrabacteria group																														cellular organisms	unclassified Aeribacillus
1466864	Bacteria	Firmicutes	Bacilli	Bacillales	Bacillaceae	Aeribacillus	Aeribacillus sp. S44C010X		Terrabacteria group																														cellular organisms	unclassified Aeribacillus
1466865	Bacteria	Firmicutes	Bacilli	Bacillales	Bacillaceae	Aeribacillus	Aeribacillus sp. S44C012Y		Terrabacteria group																														cellular organisms	unclassified Aeribacillus
1466866	Bacteria	Firmicutes	Bacilli	Bacillales	Bacillaceae	Aeribacillus	Aeribacillus sp. S44C013Y		Terrabacteria group																														cellular organisms	unclassified Aeribacillus
1466867	Bacteria	Firmicutes	Bacilli	Bacillales	Bacillaceae	Aeribacillus	Aeribacillus sp. S44C015X		Terrabacteria group																														cellular organisms	unclassified Aeribacillus
1466868	Bacteria	Firmicutes	Bacilli	Bacillales	Bacillaceae	Aeribacillus	Aeribacillus sp. S44C017		Terrabacteria group																														cellular organisms	unclassified Aeribacillus
1466869	Bacteria	Firmicutes	Bacilli	Bacillales	Bacillaceae	Aeribacillus	Aeribacillus sp. S44C018		Terrabacteria group																														cellular organisms	unclassified Aeribacillus
1466870	Bacteria	Firmicutes	Bacilli	Bacillales	Bacillaceae	Aeribacillus	Aeribacillus sp. S44C018X		Terrabacteria group																														cellular organisms	unclassified Aeribacillus
1466871	Bacteria	Firmicutes	Bacilli	Bacillales	Bacillaceae	Aeribacillus	Aeribacillus sp. S44C018Y		Terrabacteria group																														cellular organisms	unclassified Aeribacillus
1466872	Bacteria	Firmicutes	Bacilli	Bacillales	Bacillaceae	Aeribacillus	Aeribacillus sp. S44C021X		Terrabacteria group																														cellular organisms	unclassified Aeribacillus
1466873	Bacteria	Firmicutes	Bacilli	Bacillales	Bacillaceae	Aeribacillus	Aeribacillus sp. S44C022		Terrabacteria group																														cellular organisms	unclassified Aeribacillus
1466874	Bacteria	Firmicutes	Bacilli	Bacillales	Bacillaceae	Aeribacillus	Aeribacillus sp. S44C023		Terrabacteria group																														cellular organisms	unclassified Aeribacillus
1466875	Bacteria	Firmicutes	Bacilli	Bacillales	Bacillaceae	Aeribacillus	Aeribacillus sp. S44C023Y		Terrabacteria group																														cellular organisms	unclassified Aeribacillus
1466876	Bacteria	Firmicutes	Bacilli	Bacillales	Bacillaceae	Aeribacillus	Aeribacillus sp. S44C025		Terrabacteria group																														cellular organisms	unclassified Aeribacillus
1466877	Bacteria	Firmicutes	Bacilli	Bacillales	Bacillaceae	Aeribacillus	Aeribacillus sp. S44D001		Terrabacteria group																														cellular organisms	unclassified Aeribacillus
1466878	Bacteria	Firmicutes	Bacilli	Bacillales	Bacillaceae	Aeribacillus	Aeribacillus sp. S44D002		Terrabacteria group																														cellular organisms	unclassified Aeribacillus
1466879	Bacteria	Firmicutes	Bacilli	Bacillales	Bacillaceae	Aeribacillus	Aeribacillus sp. S44D003		Terrabacteria group																														cellular organisms	unclassified Aeribacillus
1466880	Bacteria	Firmicutes	Bacilli	Bacillales	Bacillaceae	Aeribacillus	Aeribacillus sp. S44D004		Terrabacteria group																														cellular organisms	unclassified Aeribacillus
1466881	Bacteria	Firmicutes	Bacilli	Bacillales	Bacillaceae	Aeribacillus	Aeribacillus sp. S44D005		Terrabacteria group																														cellular organisms	unclassified Aeribacillus
1466882	Bacteria	Firmicutes	Bacilli	Bacillales	Bacillaceae	Aeribacillus	Aeribacillus sp. S44D006		Terrabacteria group																														cellular organisms	unclassified Aeribacillus
1466883	Bacteria	Firmicutes	Bacilli	Bacillales	Bacillaceae	Aeribacillus	Aeribacillus sp. S44D007		Terrabacteria group																														cellular organisms	unclassified Aeribacillus
1466884	Bacteria	Firmicutes	Bacilli	Bacillales	Bacillaceae	Aeribacillus	Aeribacillus sp. S44D008		Terrabacteria group																														cellular organisms	unclassified Aeribacillus
1466885	Bacteria	Firmicutes	Bacilli	Bacillales	Bacillaceae	Aeribacillus	Aeribacillus sp. S44D009		Terrabacteria group																														cellular organisms	unclassified Aeribacillus
1466886	Bacteria	Firmicutes	Bacilli	Bacillales	Bacillaceae	Aeribacillus	Aeribacillus sp. S44D010		Terrabacteria group																														cellular organisms	unclassified Aeribacillus
1466887	Bacteria	Firmicutes	Bacilli	Bacillales	Bacillaceae	Aeribacillus	Aeribacillus sp. S44D011		Terrabacteria group																														cellular organisms	unclassified Aeribacillus
1466888	Bacteria	Firmicutes	Bacilli	Bacillales	Bacillaceae	Aeribacillus	Aeribacillus sp. S44D012		Terrabacteria group																														cellular organisms	unclassified Aeribacillus
1466889	Bacteria	Firmicutes	Bacilli	Bacillales	Bacillaceae	Aeribacillus	Aeribacillus sp. S44D013		Terrabacteria group																														cellular organisms	unclassified Aeribacillus
1466890	Bacteria	Firmicutes	Bacilli	Bacillales	Bacillaceae	Aeribacillus	Aeribacillus sp. S44D014		Terrabacteria group																														cellular organisms	unclassified Aeribacillus
1466891	Bacteria	Firmicutes	Bacilli	Bacillales	Bacillaceae	Aeribacillus	Aeribacillus sp. S44D014AN		Terrabacteria group																														cellular organisms	unclassified Aeribacillus
1466892	Bacteria	Firmicutes	Bacilli	Bacillales	Bacillaceae	Aeribacillus	Aeribacillus sp. S44D015		Terrabacteria group																														cellular organisms	unclassified Aeribacillus
1466893	Bacteria	Firmicutes	Bacilli	Bacillales	Bacillaceae	Aeribacillus	Aeribacillus sp. S44D016		Terrabacteria group																														cellular organisms	unclassified Aeribacillus
1466894	Bacteria	Firmicutes	Bacilli	Bacillales	Bacillaceae	Aeribacillus	Aeribacillus sp. S44D017		Terrabacteria group																														cellular organisms	unclassified Aeribacillus
1466895	Bacteria	Firmicutes	Bacilli	Bacillales	Bacillaceae	Aeribacillus	Aeribacillus sp. S44D018		Terrabacteria group																														cellular organisms	unclassified Aeribacillus
1466896	Bacteria	Firmicutes	Bacilli	Bacillales	Bacillaceae	Aeribacillus	Aeribacillus sp. S44D019		Terrabacteria group																														cellular organisms	unclassified Aeribacillus
1466897	Bacteria	Firmicutes	Bacilli	Bacillales	Bacillaceae	Aeribacillus	Aeribacillus sp. S44D020		Terrabacteria group																														cellular organisms	unclassified Aeribacillus
1466898	Bacteria	Firmicutes	Bacilli	Bacillales	Bacillaceae	Aeribacillus	Aeribacillus sp. S44D021		Terrabacteria group																														cellular organisms	unclassified Aeribacillus
1466899	Bacteria	Firmicutes	Bacilli	Bacillales	Bacillaceae	Aeribacillus	Aeribacillus sp. S44D022		Terrabacteria group																														cellular organisms	unclassified Aeribacillus
1466900	Bacteria	Firmicutes	Bacilli	Bacillales	Bacillaceae	Aeribacillus	Aeribacillus sp. S44D023		Terrabacteria group																														cellular organisms	unclassified Aeribacillus
1466901	Bacteria	Firmicutes	Bacilli	Bacillales	Bacillaceae	Aeribacillus	Aeribacillus sp. S44D024		Terrabacteria group																														cellular organisms	unclassified Aeribacillus
1466902	Bacteria	Firmicutes	Bacilli	Bacillales	Bacillaceae	Aeribacillus	Aeribacillus sp. S44D025		Terrabacteria group																														cellular organisms	unclassified Aeribacillus
1466903	Bacteria	Firmicutes	Bacilli	Bacillales	Bacillaceae	Aeribacillus	Aeribacillus sp. S44D027		Terrabacteria group																														cellular organisms	unclassified Aeribacillus
1466904	Bacteria	Firmicutes	Bacilli	Bacillales	Bacillaceae	Aeribacillus	Aeribacillus sp. S44D028		Terrabacteria group																														cellular organisms	unclassified Aeribacillus
1466905	Bacteria	Firmicutes	Bacilli	Bacillales	Bacillaceae	Aeribacillus	Aeribacillus sp. S44D029		Terrabacteria group																														cellular organisms	unclassified Aeribacillus
1466906	Bacteria	Firmicutes	Bacilli	Bacillales	Bacillaceae	Aeribacillus	Aeribacillus sp. S44D030		Terrabacteria group																														cellular organisms	unclassified Aeribacillus
1466907	Bacteria	Firmicutes	Bacilli	Bacillales	Bacillaceae	Aeribacillus	Aeribacillus sp. S44D031		Terrabacteria group																														cellular organisms	unclassified Aeribacillus
1466908	Bacteria	Firmicutes	Bacilli	Bacillales	Bacillaceae	Aeribacillus	Aeribacillus sp. S44D032X		Terrabacteria group																														cellular organisms	unclassified Aeribacillus
1466909	Bacteria	Firmicutes	Bacilli	Bacillales	Bacillaceae	Aeribacillus	Aeribacillus sp. S44D032Y		Terrabacteria group																														cellular organisms	unclassified Aeribacillus
1466910	Bacteria	Firmicutes	Bacilli	Bacillales	Bacillaceae	Aeribacillus	Aeribacillus sp. S44D033		Terrabacteria group																														cellular organisms	unclassified Aeribacillus
1466911	Bacteria	Firmicutes	Bacilli	Bacillales	Bacillaceae	Aeribacillus	Aeribacillus sp. S44D034		Terrabacteria group																														cellular organisms	unclassified Aeribacillus
1466912	Bacteria	Firmicutes	Bacilli	Bacillales	Bacillaceae	Aeribacillus	Aeribacillus sp. S44M001		Terrabacteria group																														cellular organisms	unclassified Aeribacillus
1466913	Bacteria	Firmicutes	Bacilli	Bacillales	Bacillaceae	Aeribacillus	Aeribacillus sp. S44M002		Terrabacteria group																														cellular organisms	unclassified Aeribacillus
1466914	Bacteria	Firmicutes	Bacilli	Bacillales	Bacillaceae	Aeribacillus	Aeribacillus sp. S44M003		Terrabacteria group																														cellular organisms	unclassified Aeribacillus
1466915	Bacteria	Firmicutes	Bacilli	Bacillales	Bacillaceae	Aeribacillus	Aeribacillus sp. S44M004		Terrabacteria group																														cellular organisms	unclassified Aeribacillus
1466916	Bacteria	Firmicutes	Bacilli	Bacillales	Bacillaceae	Aeribacillus	Aeribacillus sp. S44M005		Terrabacteria group																														cellular organisms	unclassified Aeribacillus
1466917	Bacteria	Firmicutes	Bacilli	Bacillales	Bacillaceae	Aeribacillus	Aeribacillus sp. S44M006		Terrabacteria group																														cellular organisms	unclassified Aeribacillus
1466918	Bacteria	Firmicutes	Bacilli	Bacillales	Bacillaceae	Aeribacillus	Aeribacillus sp. S44M008		Terrabacteria group																														cellular organisms	unclassified Aeribacillus
1466919	Bacteria	Firmicutes	Bacilli	Bacillales	Bacillaceae	Aeribacillus	Aeribacillus sp. S44M009		Terrabacteria group																														cellular organisms	unclassified Aeribacillus
1466920	Bacteria	Firmicutes	Bacilli	Bacillales	Bacillaceae	Aeribacillus	Aeribacillus sp. S44M010		Terrabacteria group																														cellular organisms	unclassified Aeribacillus
1466921	Bacteria	Firmicutes	Bacilli	Bacillales	Bacillaceae	Aeribacillus	Aeribacillus sp. S44M011		Terrabacteria group																														cellular organisms	unclassified Aeribacillus
1466922	Bacteria	Firmicutes	Bacilli	Bacillales	Bacillaceae	Aeribacillus	Aeribacillus sp. S44M012		Terrabacteria group																														cellular organisms	unclassified Aeribacillus
1466923	Bacteria	Firmicutes	Bacilli	Bacillales	Bacillaceae	Aeribacillus	Aeribacillus sp. S44M013		Terrabacteria group																														cellular organisms	unclassified Aeribacillus
1466924	Bacteria	Firmicutes	Bacilli	Bacillales	Bacillaceae	Aeribacillus	Aeribacillus sp. S44M014		Terrabacteria group																														cellular organisms	unclassified Aeribacillus
1466925	Bacteria	Firmicutes	Bacilli	Bacillales	Bacillaceae	Aeribacillus	Aeribacillus sp. S44M015		Terrabacteria group																														cellular organisms	unclassified Aeribacillus
1466926	Bacteria	Firmicutes	Bacilli	Bacillales	Bacillaceae	Aeribacillus	Aeribacillus sp. S44M016		Terrabacteria group																														cellular organisms	unclassified Aeribacillus
1466927	Bacteria	Firmicutes	Bacilli	Bacillales	Bacillaceae	Aeribacillus	Aeribacillus sp. S44M017		Terrabacteria group																														cellular organisms	unclassified Aeribacillus
1466928	Bacteria	Firmicutes	Bacilli	Bacillales	Bacillaceae	Aeribacillus	Aeribacillus sp. S44M018		Terrabacteria group																														cellular organisms	unclassified Aeribacillus
1466929	Bacteria	Firmicutes	Bacilli	Bacillales	Bacillaceae	Aeribacillus	Aeribacillus sp. S44M019		Terrabacteria group																														cellular organisms	unclassified Aeribacillus
1466930	Bacteria	Firmicutes	Bacilli	Bacillales	Bacillaceae	Aeribacillus	Aeribacillus sp. S44M020		Terrabacteria group																														cellular organisms	unclassified Aeribacillus
1466931	Bacteria	Firmicutes	Bacilli	Bacillales	Bacillaceae	Aeribacillus	Aeribacillus sp. S44M021		Terrabacteria group																														cellular organisms	unclassified Aeribacillus
1466932	Bacteria	Firmicutes	Bacilli	Bacillales	Bacillaceae	Aeribacillus	Aeribacillus sp. S44M022		Terrabacteria group																														cellular organisms	unclassified Aeribacillus
1466933	Bacteria	Firmicutes	Bacilli	Bacillales	Bacillaceae	Aeribacillus	Aeribacillus sp. S48D001		Terrabacteria group																														cellular organisms	unclassified Aeribacillus
1466934	Bacteria	Firmicutes	Bacilli	Bacillales	Bacillaceae	Aeribacillus	Aeribacillus sp. S48D002		Terrabacteria group																														cellular organisms	unclassified Aeribacillus
1466935	Bacteria	Firmicutes	Bacilli	Bacillales	Bacillaceae	Aeribacillus	Aeribacillus sp. S48D003		Terrabacteria group																														cellular organisms	unclassified Aeribacillus
1466936	Bacteria	Firmicutes	Bacilli	Bacillales	Bacillaceae	Aeribacillus	Aeribacillus sp. S48D004		Terrabacteria group																														cellular organisms	unclassified Aeribacillus
1466937	Bacteria	Firmicutes	Bacilli	Bacillales	Bacillaceae	Aeribacillus	Aeribacillus sp. S48D005		Terrabacteria group																														cellular organisms	unclassified Aeribacillus
1466938	Bacteria	Firmicutes	Bacilli	Bacillales	Bacillaceae	Aeribacillus	Aeribacillus sp. S48D006		Terrabacteria group																														cellular organisms	unclassified Aeribacillus
1466939	Bacteria	Firmicutes	Bacilli	Bacillales	Bacillaceae	Aeribacillus	Aeribacillus sp. S48D008		Terrabacteria group																														cellular organisms	unclassified Aeribacillus
1466940	Bacteria	Firmicutes	Bacilli	Bacillales	Bacillaceae	Aeribacillus	Aeribacillus sp. S48D010		Terrabacteria group																														cellular organisms	unclassified Aeribacillus
1466941	Bacteria	Firmicutes	Bacilli	Bacillales	Bacillaceae	Aeribacillus	Aeribacillus sp. S48D011		Terrabacteria group																														cellular organisms	unclassified Aeribacillus
1466942	Bacteria	Firmicutes	Bacilli	Bacillales	Bacillaceae	Aeribacillus	Aeribacillus sp. S48D012		Terrabacteria group																														cellular organisms	unclassified Aeribacillus
1466943	Bacteria	Firmicutes	Bacilli	Bacillales	Bacillaceae	Aeribacillus	Aeribacillus sp. S48D014		Terrabacteria group																														cellular organisms	unclassified Aeribacillus
1466944	Bacteria	Firmicutes	Bacilli	Bacillales	Bacillaceae	Aeribacillus	Aeribacillus sp. S48D016		Terrabacteria group																														cellular organisms	unclassified Aeribacillus
1466945	Bacteria	Firmicutes	Bacilli	Bacillales	Bacillaceae	Aeribacillus	Aeribacillus sp. S48D018		Terrabacteria group																														cellular organisms	unclassified Aeribacillus
1466946	Bacteria	Firmicutes	Bacilli	Bacillales	Bacillaceae	Aeribacillus	Aeribacillus sp. S48D019		Terrabacteria group																														cellular organisms	unclassified Aeribacillus
1466947	Bacteria	Firmicutes	Bacilli	Bacillales	Bacillaceae	Aeribacillus	Aeribacillus sp. S48D020		Terrabacteria group																														cellular organisms	unclassified Aeribacillus
1466948	Bacteria	Firmicutes	Bacilli	Bacillales	Bacillaceae	Aeribacillus	Aeribacillus sp. S48D021		Terrabacteria group																														cellular organisms	unclassified Aeribacillus
1466949	Bacteria	Firmicutes	Bacilli	Bacillales	Bacillaceae	Aeribacillus	Aeribacillus sp. S48D022		Terrabacteria group																														cellular organisms	unclassified Aeribacillus
1466950	Bacteria	Firmicutes	Bacilli	Bacillales	Bacillaceae	Aeribacillus	Aeribacillus sp. S48D023		Terrabacteria group																														cellular organisms	unclassified Aeribacillus
1466951	Bacteria	Firmicutes	Bacilli	Bacillales	Bacillaceae	Aeribacillus	Aeribacillus sp. S48D024		Terrabacteria group																														cellular organisms	unclassified Aeribacillus
1466952	Bacteria	Firmicutes	Bacilli	Bacillales	Bacillaceae	Aeribacillus	Aeribacillus sp. S48D026		Terrabacteria group																														cellular organisms	unclassified Aeribacillus
1466953	Bacteria	Firmicutes	Bacilli	Bacillales	Bacillaceae	Aeribacillus	Aeribacillus sp. S48D027		Terrabacteria group																														cellular organisms	unclassified Aeribacillus
1466954	Bacteria	Firmicutes	Bacilli	Bacillales	Bacillaceae	Aeribacillus	Aeribacillus sp. S48D027X		Terrabacteria group																														cellular organisms	unclassified Aeribacillus
1466955	Bacteria	Firmicutes	Bacilli	Bacillales	Bacillaceae	Aeribacillus	Aeribacillus sp. S48D027Y		Terrabacteria group																														cellular organisms	unclassified Aeribacillus
1466956	Bacteria	Firmicutes	Bacilli	Bacillales	Bacillaceae	Aeribacillus	Aeribacillus sp. S48D029		Terrabacteria group																														cellular organisms	unclassified Aeribacillus
1466957	Bacteria	Firmicutes	Bacilli	Bacillales	Bacillaceae	Aeribacillus	Aeribacillus sp. S48D030		Terrabacteria group																														cellular organisms	unclassified Aeribacillus
1466958	Bacteria	Firmicutes	Bacilli	Bacillales	Bacillaceae	Aeribacillus	Aeribacillus sp. S48M226		Terrabacteria group																														cellular organisms	unclassified Aeribacillus
1466959	Bacteria	Firmicutes	Bacilli	Bacillales	Bacillaceae	Aeribacillus	Aeribacillus sp. S48M227		Terrabacteria group																														cellular organisms	unclassified Aeribacillus
1466960	Bacteria	Firmicutes	Bacilli	Bacillales	Bacillaceae	Aeribacillus	Aeribacillus sp. S48M229		Terrabacteria group																														cellular organisms	unclassified Aeribacillus
1466961	Bacteria	Firmicutes	Bacilli	Bacillales	Bacillaceae	Aeribacillus	Aeribacillus sp. S48M251		Terrabacteria group																														cellular organisms	unclassified Aeribacillus
1466962	Bacteria	Firmicutes	Bacilli	Bacillales	Bacillaceae	Aeribacillus	Aeribacillus sp. S48M252		Terrabacteria group																														cellular organisms	unclassified Aeribacillus
1466963	Bacteria	Firmicutes	Bacilli	Bacillales	Bacillaceae	Aeribacillus	Aeribacillus sp. S48M253		Terrabacteria group																														cellular organisms	unclassified Aeribacillus
1466964	Bacteria	Firmicutes	Bacilli	Bacillales	Bacillaceae	Aeribacillus	Aeribacillus sp. S48M254		Terrabacteria group																														cellular organisms	unclassified Aeribacillus
1466965	Bacteria	Firmicutes	Bacilli	Bacillales	Bacillaceae	Aeribacillus	Aeribacillus sp. S48M255		Terrabacteria group																														cellular organisms	unclassified Aeribacillus
1466966	Bacteria	Firmicutes	Bacilli	Bacillales	Bacillaceae	Aeribacillus	Aeribacillus sp. S48M270		Terrabacteria group																														cellular organisms	unclassified Aeribacillus
1466967	Bacteria	Firmicutes	Bacilli	Bacillales	Bacillaceae	Aeribacillus	Aeribacillus sp. S48M271		Terrabacteria group																														cellular organisms	unclassified Aeribacillus
1466968	Bacteria	Firmicutes	Bacilli	Bacillales	Bacillaceae	Aeribacillus	Aeribacillus sp. S48M277		Terrabacteria group																														cellular organisms	unclassified Aeribacillus
1466969	Bacteria	Firmicutes	Bacilli	Bacillales	Bacillaceae	Aeribacillus	Aeribacillus sp. S48M277Y		Terrabacteria group																														cellular organisms	unclassified Aeribacillus
1466970	Bacteria	Firmicutes	Bacilli	Bacillales	Bacillaceae	Aeribacillus	Aeribacillus sp. S48M277Z		Terrabacteria group																														cellular organisms	unclassified Aeribacillus
1466971	Bacteria	Firmicutes	Bacilli	Bacillales	Bacillaceae	Aeribacillus	Aeribacillus sp. S48M278		Terrabacteria group																														cellular organisms	unclassified Aeribacillus
1466972	Bacteria	Firmicutes	Bacilli	Bacillales	Bacillaceae	Aeribacillus	Aeribacillus sp. S48M288		Terrabacteria group																														cellular organisms	unclassified Aeribacillus
1466973	Bacteria	Firmicutes	Bacilli	Bacillales	Bacillaceae	Aeribacillus	Aeribacillus sp. S48M292		Terrabacteria group																														cellular organisms	unclassified Aeribacillus
1466974	Bacteria	Firmicutes	Bacilli	Bacillales	Bacillaceae	Aeribacillus	Aeribacillus sp. S48M293		Terrabacteria group																														cellular organisms	unclassified Aeribacillus
1466975	Bacteria	Firmicutes	Bacilli	Bacillales	Bacillaceae	Aeribacillus	Aeribacillus sp. S48M299		Terrabacteria group																														cellular organisms	unclassified Aeribacillus
1466976	Bacteria	Firmicutes	Bacilli	Bacillales	Bacillaceae	Aeribacillus	Aeribacillus sp. S48M308		Terrabacteria group																														cellular organisms	unclassified Aeribacillus
1466977	Bacteria	Firmicutes	Bacilli	Bacillales	Bacillaceae	Aeribacillus	Aeribacillus sp. S48M309		Terrabacteria group																														cellular organisms	unclassified Aeribacillus
1466978	Bacteria	Firmicutes	Bacilli	Bacillales	Bacillaceae	Aeribacillus	Aeribacillus sp. S48M310		Terrabacteria group																														cellular organisms	unclassified Aeribacillus
1466979	Bacteria	Firmicutes	Bacilli	Bacillales	Bacillaceae	Aeribacillus	Aeribacillus sp. T02C003		Terrabacteria group																														cellular organisms	unclassified Aeribacillus
1466980	Bacteria	Firmicutes	Bacilli	Bacillales	Bacillaceae	Aeribacillus	Aeribacillus sp. T02D003		Terrabacteria group																														cellular organisms	unclassified Aeribacillus
1466981	Bacteria	Firmicutes	Bacilli	Bacillales	Bacillaceae	Aeribacillus	Aeribacillus sp. T02D004		Terrabacteria group																														cellular organisms	unclassified Aeribacillus
1466982	Bacteria	Firmicutes	Bacilli	Bacillales	Bacillaceae	Aeribacillus	Aeribacillus sp. T02D005		Terrabacteria group																														cellular organisms	unclassified Aeribacillus
1466983	Bacteria	Firmicutes	Bacilli	Bacillales	Bacillaceae	Aeribacillus	Aeribacillus sp. T02D006		Terrabacteria group																														cellular organisms	unclassified Aeribacillus
1466984	Bacteria	Firmicutes	Bacilli	Bacillales	Bacillaceae	Aeribacillus	Aeribacillus sp. T02D007		Terrabacteria group																														cellular organisms	unclassified Aeribacillus
1466985	Bacteria	Firmicutes	Bacilli	Bacillales	Bacillaceae	Aeribacillus	Aeribacillus sp. T02D008		Terrabacteria group																														cellular organisms	unclassified Aeribacillus
1466986	Bacteria	Firmicutes	Bacilli	Bacillales	Bacillaceae	Aeribacillus	Aeribacillus sp. T02D011		Terrabacteria group																														cellular organisms	unclassified Aeribacillus
1466987	Bacteria	Firmicutes	Bacilli	Bacillales	Bacillaceae	Aeribacillus	Aeribacillus sp. T02D012		Terrabacteria group																														cellular organisms	unclassified Aeribacillus
1466988	Bacteria	Firmicutes	Bacilli	Bacillales	Bacillaceae	Aeribacillus	Aeribacillus sp. T02D013		Terrabacteria group																														cellular organisms	unclassified Aeribacillus
1466989	Bacteria	Firmicutes	Bacilli	Bacillales	Bacillaceae	Aeribacillus	Aeribacillus sp. T02D015		Terrabacteria group																														cellular organisms	unclassified Aeribacillus
1466990	Bacteria	Firmicutes	Bacilli	Bacillales	Bacillaceae	Aeribacillus	Aeribacillus sp. T02D016		Terrabacteria group																														cellular organisms	unclassified Aeribacillus
1466991	Bacteria	Firmicutes	Bacilli	Bacillales	Bacillaceae	Aeribacillus	Aeribacillus sp. T02D020		Terrabacteria group																														cellular organisms	unclassified Aeribacillus
1466992	Bacteria	Firmicutes	Bacilli	Bacillales	Bacillaceae	Aeribacillus	Aeribacillus sp. T02D022		Terrabacteria group																														cellular organisms	unclassified Aeribacillus
1466993	Bacteria	Firmicutes	Bacilli	Bacillales	Bacillaceae	Aeribacillus	Aeribacillus sp. T02D023		Terrabacteria group																														cellular organisms	unclassified Aeribacillus
1466994	Bacteria	Firmicutes	Bacilli	Bacillales	Bacillaceae	Aeribacillus	Aeribacillus sp. T02D024		Terrabacteria group																														cellular organisms	unclassified Aeribacillus
1466995	Bacteria	Firmicutes	Bacilli	Bacillales	Bacillaceae	Aeribacillus	Aeribacillus sp. T02D025		Terrabacteria group																														cellular organisms	unclassified Aeribacillus
1466996	Bacteria	Firmicutes	Bacilli	Bacillales	Bacillaceae	Aeribacillus	Aeribacillus sp. T02D027		Terrabacteria group																														cellular organisms	unclassified Aeribacillus
1466997	Bacteria	Firmicutes	Bacilli	Bacillales	Bacillaceae	Aeribacillus	Aeribacillus sp. T02D028		Terrabacteria group																														cellular organisms	unclassified Aeribacillus
1466998	Bacteria	Firmicutes	Bacilli	Bacillales	Bacillaceae	Aeribacillus	Aeribacillus sp. T02D029		Terrabacteria group																														cellular organisms	unclassified Aeribacillus
1466999	Bacteria	Firmicutes	Bacilli	Bacillales	Bacillaceae	Aeribacillus	Aeribacillus sp. T02D030		Terrabacteria group																														cellular organisms	unclassified Aeribacillus
1467000	Bacteria	Firmicutes	Bacilli	Bacillales	Bacillaceae	Aeribacillus	Aeribacillus sp. T02M001		Terrabacteria group																														cellular organisms	unclassified Aeribacillus
1467001	Bacteria	Firmicutes	Bacilli	Bacillales	Bacillaceae	Aeribacillus	Aeribacillus sp. T02M002		Terrabacteria group																														cellular organisms	unclassified Aeribacillus
1467002	Bacteria	Firmicutes	Bacilli	Bacillales	Bacillaceae	Aeribacillus	Aeribacillus sp. T02M003		Terrabacteria group																														cellular organisms	unclassified Aeribacillus
1467003	Bacteria	Firmicutes	Bacilli	Bacillales	Bacillaceae	Aeribacillus	Aeribacillus sp. T02M004		Terrabacteria group																														cellular organisms	unclassified Aeribacillus
1467004	Bacteria	Firmicutes	Bacilli	Bacillales	Bacillaceae	Aeribacillus	Aeribacillus sp. T02M006		Terrabacteria group																														cellular organisms	unclassified Aeribacillus
1467005	Bacteria	Firmicutes	Bacilli	Bacillales	Bacillaceae	Aeribacillus	Aeribacillus sp. T02M007		Terrabacteria group																														cellular organisms	unclassified Aeribacillus
1467006	Bacteria	Firmicutes	Bacilli	Bacillales	Bacillaceae	Aeribacillus	Aeribacillus sp. T02M008		Terrabacteria group																														cellular organisms	unclassified Aeribacillus
1467007	Bacteria	Firmicutes	Bacilli	Bacillales	Bacillaceae	Aeribacillus	Aeribacillus sp. T02M009		Terrabacteria group																														cellular organisms	unclassified Aeribacillus
1467008	Bacteria	Firmicutes	Bacilli	Bacillales	Bacillaceae	Aeribacillus	Aeribacillus sp. T02M010		Terrabacteria group																														cellular organisms	unclassified Aeribacillus
1467009	Bacteria	Firmicutes	Bacilli	Bacillales	Bacillaceae	Aeribacillus	Aeribacillus sp. T02M011		Terrabacteria group																														cellular organisms	unclassified Aeribacillus
1467010	Bacteria	Firmicutes	Bacilli	Bacillales	Bacillaceae	Aeribacillus	Aeribacillus sp. T02M012		Terrabacteria group																														cellular organisms	unclassified Aeribacillus
1467011	Bacteria	Firmicutes	Bacilli	Bacillales	Bacillaceae	Aeribacillus	Aeribacillus sp. T02M013		Terrabacteria group																														cellular organisms	unclassified Aeribacillus
1467012	Bacteria	Firmicutes	Bacilli	Bacillales	Bacillaceae	Aeribacillus	Aeribacillus sp. T02M014		Terrabacteria group																														cellular organisms	unclassified Aeribacillus
1467013	Bacteria	Firmicutes	Bacilli	Bacillales	Bacillaceae	Aeribacillus	Aeribacillus sp. T02M015		Terrabacteria group																														cellular organisms	unclassified Aeribacillus
1467014	Bacteria	Firmicutes	Bacilli	Bacillales	Bacillaceae	Aeribacillus	Aeribacillus sp. T02M016		Terrabacteria group																														cellular organisms	unclassified Aeribacillus
1467015	Bacteria	Firmicutes	Bacilli	Bacillales	Bacillaceae	Aeribacillus	Aeribacillus sp. T02M017		Terrabacteria group																														cellular organisms	unclassified Aeribacillus
1467016	Bacteria	Firmicutes	Bacilli	Bacillales	Bacillaceae	Aeribacillus	Aeribacillus sp. T02M018		Terrabacteria group																														cellular organisms	unclassified Aeribacillus
1467017	Bacteria	Firmicutes	Bacilli	Bacillales	Bacillaceae	Aeribacillus	Aeribacillus sp. T02M019		Terrabacteria group																														cellular organisms	unclassified Aeribacillus
1467018	Bacteria	Firmicutes	Bacilli	Bacillales	Bacillaceae	Aeribacillus	Aeribacillus sp. T02M020		Terrabacteria group																														cellular organisms	unclassified Aeribacillus
1467019	Bacteria	Firmicutes	Bacilli	Bacillales	Bacillaceae	Aeribacillus	Aeribacillus sp. U22C002		Terrabacteria group																														cellular organisms	unclassified Aeribacillus
1467020	Bacteria	Firmicutes	Bacilli	Bacillales	Bacillaceae	Aeribacillus	Aeribacillus sp. U22C003		Terrabacteria group																														cellular organisms	unclassified Aeribacillus
1467021	Bacteria	Firmicutes	Bacilli	Bacillales	Bacillaceae	Aeribacillus	Aeribacillus sp. U22C005		Terrabacteria group																														cellular organisms	unclassified Aeribacillus
1467022	Bacteria	Firmicutes	Bacilli	Bacillales	Bacillaceae	Aeribacillus	Aeribacillus sp. U22C006		Terrabacteria group																														cellular organisms	unclassified Aeribacillus
1467023	Bacteria	Firmicutes	Bacilli	Bacillales	Bacillaceae	Aeribacillus	Aeribacillus sp. U22C007		Terrabacteria group																														cellular organisms	unclassified Aeribacillus
1467024	Bacteria	Firmicutes	Bacilli	Bacillales	Bacillaceae	Aeribacillus	Aeribacillus sp. U22C007ANX		Terrabacteria group																														cellular organisms	unclassified Aeribacillus
1467025	Bacteria	Firmicutes	Bacilli	Bacillales	Bacillaceae	Aeribacillus	Aeribacillus sp. U22C008		Terrabacteria group																														cellular organisms	unclassified Aeribacillus
1467026	Bacteria	Firmicutes	Bacilli	Bacillales	Bacillaceae	Aeribacillus	Aeribacillus sp. U22C010		Terrabacteria group																														cellular organisms	unclassified Aeribacillus
1467027	Bacteria	Firmicutes	Bacilli	Bacillales	Bacillaceae	Aeribacillus	Aeribacillus sp. U22C012		Terrabacteria group																														cellular organisms	unclassified Aeribacillus
1467028	Bacteria	Firmicutes	Bacilli	Bacillales	Bacillaceae	Aeribacillus	Aeribacillus sp. U22C013		Terrabacteria group																														cellular organisms	unclassified Aeribacillus
1467029	Bacteria	Firmicutes	Bacilli	Bacillales	Bacillaceae	Aeribacillus	Aeribacillus sp. U22C014		Terrabacteria group																														cellular organisms	unclassified Aeribacillus
1467030	Bacteria	Firmicutes	Bacilli	Bacillales	Bacillaceae	Aeribacillus	Aeribacillus sp. U22C018		Terrabacteria group																														cellular organisms	unclassified Aeribacillus
1467031	Bacteria	Firmicutes	Bacilli	Bacillales	Bacillaceae	Aeribacillus	Aeribacillus sp. U22C019		Terrabacteria group																														cellular organisms	unclassified Aeribacillus
1467032	Bacteria	Firmicutes	Bacilli	Bacillales	Bacillaceae	Aeribacillus	Aeribacillus sp. U22C020		Terrabacteria group																														cellular organisms	unclassified Aeribacillus
1467033	Bacteria	Firmicutes	Bacilli	Bacillales	Bacillaceae	Aeribacillus	Aeribacillus sp. U22C030		Terrabacteria group																														cellular organisms	unclassified Aeribacillus
1467034	Bacteria	Firmicutes	Bacilli	Bacillales	Bacillaceae	Aeribacillus	Aeribacillus sp. U22C031		Terrabacteria group																														cellular organisms	unclassified Aeribacillus
1467035	Bacteria	Firmicutes	Bacilli	Bacillales	Bacillaceae	Aeribacillus	Aeribacillus sp. U22D001		Terrabacteria group																														cellular organisms	unclassified Aeribacillus
1467036	Bacteria	Firmicutes	Bacilli	Bacillales	Bacillaceae	Aeribacillus	Aeribacillus sp. U22D002		Terrabacteria group																														cellular organisms	unclassified Aeribacillus
1467037	Bacteria	Firmicutes	Bacilli	Bacillales	Bacillaceae	Aeribacillus	Aeribacillus sp. U22D003		Terrabacteria group																														cellular organisms	unclassified Aeribacillus
1467038	Bacteria	Firmicutes	Bacilli	Bacillales	Bacillaceae	Aeribacillus	Aeribacillus sp. U22D004		Terrabacteria group																														cellular organisms	unclassified Aeribacillus
1467039	Bacteria	Firmicutes	Bacilli	Bacillales	Bacillaceae	Aeribacillus	Aeribacillus sp. U22D005		Terrabacteria group																														cellular organisms	unclassified Aeribacillus
1467040	Bacteria	Firmicutes	Bacilli	Bacillales	Bacillaceae	Aeribacillus	Aeribacillus sp. U22D006		Terrabacteria group																														cellular organisms	unclassified Aeribacillus
1467041	Bacteria	Firmicutes	Bacilli	Bacillales	Bacillaceae	Aeribacillus	Aeribacillus sp. U22D007		Terrabacteria group																														cellular organisms	unclassified Aeribacillus
1467042	Bacteria	Firmicutes	Bacilli	Bacillales	Bacillaceae	Aeribacillus	Aeribacillus sp. U22D008		Terrabacteria group																														cellular organisms	unclassified Aeribacillus
1467043	Bacteria	Firmicutes	Bacilli	Bacillales	Bacillaceae	Aeribacillus	Aeribacillus sp. U22D009		Terrabacteria group																														cellular organisms	unclassified Aeribacillus
1467044	Bacteria	Firmicutes	Bacilli	Bacillales	Bacillaceae	Aeribacillus	Aeribacillus sp. U22D010		Terrabacteria group																														cellular organisms	unclassified Aeribacillus
1467045	Bacteria	Firmicutes	Bacilli	Bacillales	Bacillaceae	Aeribacillus	Aeribacillus sp. U22D011		Terrabacteria group																														cellular organisms	unclassified Aeribacillus
1467046	Bacteria	Firmicutes	Bacilli	Bacillales	Bacillaceae	Aeribacillus	Aeribacillus sp. U22D012		Terrabacteria group																														cellular organisms	unclassified Aeribacillus
1467047	Bacteria	Firmicutes	Bacilli	Bacillales	Bacillaceae	Aeribacillus	Aeribacillus sp. U22D013		Terrabacteria group																														cellular organisms	unclassified Aeribacillus
1467048	Bacteria	Firmicutes	Bacilli	Bacillales	Bacillaceae	Aeribacillus	Aeribacillus sp. U22D014		Terrabacteria group																														cellular organisms	unclassified Aeribacillus
1467049	Bacteria	Firmicutes	Bacilli	Bacillales	Bacillaceae	Aeribacillus	Aeribacillus sp. U22D015		Terrabacteria group																														cellular organisms	unclassified Aeribacillus
1467050	Bacteria	Firmicutes	Bacilli	Bacillales	Bacillaceae	Aeribacillus	Aeribacillus sp. U22D015Y		Terrabacteria group																														cellular organisms	unclassified Aeribacillus
1467051	Bacteria	Firmicutes	Bacilli	Bacillales	Bacillaceae	Aeribacillus	Aeribacillus sp. U22D016		Terrabacteria group																														cellular organisms	unclassified Aeribacillus
1467052	Bacteria	Firmicutes	Bacilli	Bacillales	Bacillaceae	Aeribacillus	Aeribacillus sp. U22D017		Terrabacteria group																														cellular organisms	unclassified Aeribacillus
1467053	Bacteria	Firmicutes	Bacilli	Bacillales	Bacillaceae	Aeribacillus	Aeribacillus sp. U22D018		Terrabacteria group																														cellular organisms	unclassified Aeribacillus
1467054	Bacteria	Firmicutes	Bacilli	Bacillales	Bacillaceae	Aeribacillus	Aeribacillus sp. U22D019		Terrabacteria group																														cellular organisms	unclassified Aeribacillus
1467055	Bacteria	Firmicutes	Bacilli	Bacillales	Bacillaceae	Aeribacillus	Aeribacillus sp. U22D020		Terrabacteria group																														cellular organisms	unclassified Aeribacillus
1467056	Bacteria	Firmicutes	Bacilli	Bacillales	Bacillaceae	Aeribacillus	Aeribacillus sp. U22D021		Terrabacteria group																														cellular organisms	unclassified Aeribacillus
1467057	Bacteria	Firmicutes	Bacilli	Bacillales	Bacillaceae	Aeribacillus	Aeribacillus sp. U22D022		Terrabacteria group																														cellular organisms	unclassified Aeribacillus
1467058	Bacteria	Firmicutes	Bacilli	Bacillales	Bacillaceae	Aeribacillus	Aeribacillus sp. U22D023		Terrabacteria group																														cellular organisms	unclassified Aeribacillus
1467059	Bacteria	Firmicutes	Bacilli	Bacillales	Bacillaceae	Aeribacillus	Aeribacillus sp. U22D024		Terrabacteria group																														cellular organisms	unclassified Aeribacillus
1467060	Bacteria	Firmicutes	Bacilli	Bacillales	Bacillaceae	Aeribacillus	Aeribacillus sp. U22D025		Terrabacteria group																														cellular organisms	unclassified Aeribacillus
1467061	Bacteria	Firmicutes	Bacilli	Bacillales	Bacillaceae	Aeribacillus	Aeribacillus sp. U22D026		Terrabacteria group																														cellular organisms	unclassified Aeribacillus
1467062	Bacteria	Firmicutes	Bacilli	Bacillales	Bacillaceae	Aeribacillus	Aeribacillus sp. U22D027		Terrabacteria group																														cellular organisms	unclassified Aeribacillus
1467063	Bacteria	Firmicutes	Bacilli	Bacillales	Bacillaceae	Aeribacillus	Aeribacillus sp. U22D028		Terrabacteria group																														cellular organisms	unclassified Aeribacillus
1467064	Bacteria	Firmicutes	Bacilli	Bacillales	Bacillaceae	Aeribacillus	Aeribacillus sp. U22D029		Terrabacteria group																														cellular organisms	unclassified Aeribacillus
1467065	Bacteria	Firmicutes	Bacilli	Bacillales	Bacillaceae	Aeribacillus	Aeribacillus sp. U22D030		Terrabacteria group																														cellular organisms	unclassified Aeribacillus
1467066	Bacteria	Firmicutes	Bacilli	Bacillales	Bacillaceae	Aeribacillus	Aeribacillus sp. U22M257		Terrabacteria group																														cellular organisms	unclassified Aeribacillus
1467067	Bacteria	Firmicutes	Bacilli	Bacillales	Bacillaceae	Aeribacillus	Aeribacillus sp. U22M258		Terrabacteria group																														cellular organisms	unclassified Aeribacillus
1467068	Bacteria	Firmicutes	Bacilli	Bacillales	Bacillaceae	Aeribacillus	Aeribacillus sp. U22M259		Terrabacteria group																														cellular organisms	unclassified Aeribacillus
1467069	Bacteria	Firmicutes	Bacilli	Bacillales	Bacillaceae	Aeribacillus	Aeribacillus sp. U22M260		Terrabacteria group																														cellular organisms	unclassified Aeribacillus
1467070	Bacteria	Firmicutes	Bacilli	Bacillales	Bacillaceae	Aeribacillus	Aeribacillus sp. U22M261		Terrabacteria group																														cellular organisms	unclassified Aeribacillus
1467071	Bacteria	Firmicutes	Bacilli	Bacillales	Bacillaceae	Aeribacillus	Aeribacillus sp. U22M262		Terrabacteria group																														cellular organisms	unclassified Aeribacillus
1467072	Bacteria	Firmicutes	Bacilli	Bacillales	Bacillaceae	Aeribacillus	Aeribacillus sp. U22M263		Terrabacteria group																														cellular organisms	unclassified Aeribacillus
1467073	Bacteria	Firmicutes	Bacilli	Bacillales	Bacillaceae	Aeribacillus	Aeribacillus sp. U22M264		Terrabacteria group																														cellular organisms	unclassified Aeribacillus
1467074	Bacteria	Firmicutes	Bacilli	Bacillales	Bacillaceae	Aeribacillus	Aeribacillus sp. U22M265		Terrabacteria group																														cellular organisms	unclassified Aeribacillus
1467075	Bacteria	Firmicutes	Bacilli	Bacillales	Bacillaceae	Aeribacillus	Aeribacillus sp. U22M266		Terrabacteria group																														cellular organisms	unclassified Aeribacillus
1467076	Bacteria	Firmicutes	Bacilli	Bacillales	Bacillaceae	Aeribacillus	Aeribacillus sp. U22M267		Terrabacteria group																														cellular organisms	unclassified Aeribacillus
1467077	Bacteria	Firmicutes	Bacilli	Bacillales	Bacillaceae	Aeribacillus	Aeribacillus sp. U22M268		Terrabacteria group																														cellular organisms	unclassified Aeribacillus
1467078	Bacteria	Firmicutes	Bacilli	Bacillales	Bacillaceae	Aeribacillus	Aeribacillus sp. U22M269		Terrabacteria group																														cellular organisms	unclassified Aeribacillus
1467079	Bacteria	Firmicutes	Bacilli	Bacillales	Bacillaceae	Aeribacillus	Aeribacillus sp. U22M272		Terrabacteria group																														cellular organisms	unclassified Aeribacillus
1467080	Bacteria	Firmicutes	Bacilli	Bacillales	Bacillaceae	Aeribacillus	Aeribacillus sp. U22M273		Terrabacteria group																														cellular organisms	unclassified Aeribacillus
1467081	Bacteria	Firmicutes	Bacilli	Bacillales	Bacillaceae	Aeribacillus	Aeribacillus sp. U22M274		Terrabacteria group																														cellular organisms	unclassified Aeribacillus
1467082	Bacteria	Firmicutes	Bacilli	Bacillales	Bacillaceae	Aeribacillus	Aeribacillus sp. U22M275		Terrabacteria group																														cellular organisms	unclassified Aeribacillus
1467083	Bacteria	Firmicutes	Bacilli	Bacillales	Bacillaceae	Aeribacillus	Aeribacillus sp. U22M423		Terrabacteria group																														cellular organisms	unclassified Aeribacillus
1467084	Bacteria	Firmicutes	Bacilli	Bacillales	Bacillaceae	Aeribacillus	Aeribacillus sp. U22M424X		Terrabacteria group																														cellular organisms	unclassified Aeribacillus
1467085	Bacteria	Firmicutes	Bacilli	Bacillales	Bacillaceae	Aeribacillus	Aeribacillus sp. U22M424Y		Terrabacteria group																														cellular organisms	unclassified Aeribacillus
1467086	Bacteria	Firmicutes	Bacilli	Bacillales	Bacillaceae	Aeribacillus	Aeribacillus sp. U22M425		Terrabacteria group																														cellular organisms	unclassified Aeribacillus
1467087	Bacteria	Firmicutes	Bacilli	Bacillales	Bacillaceae	Aeribacillus	Aeribacillus sp. U22M426		Terrabacteria group																														cellular organisms	unclassified Aeribacillus
1467088	Bacteria	Firmicutes	Bacilli	Bacillales	Bacillaceae	Aeribacillus	Aeribacillus sp. U22M427		Terrabacteria group																														cellular organisms	unclassified Aeribacillus
1467089	Bacteria	Firmicutes	Bacilli	Bacillales	Bacillaceae	Aeribacillus	Aeribacillus sp. U22M428		Terrabacteria group																														cellular organisms	unclassified Aeribacillus
1467090	Bacteria	Firmicutes	Bacilli	Bacillales	Bacillaceae	Aeribacillus	Aeribacillus sp. U22M431		Terrabacteria group																														cellular organisms	unclassified Aeribacillus
1467091	Bacteria	Firmicutes	Bacilli	Bacillales	Bacillaceae	Aeribacillus	Aeribacillus sp. U22M432		Terrabacteria group																														cellular organisms	unclassified Aeribacillus
1467092	Bacteria	Firmicutes	Bacilli	Bacillales	Bacillaceae	Amphibacillus	Amphibacillus sp. F01M009		Terrabacteria group																														cellular organisms	unclassified Amphibacillus
1467093	Bacteria	Firmicutes	Bacilli	Bacillales	Bacillaceae	Amphibacillus	Amphibacillus sp. F01M010X		Terrabacteria group																														cellular organisms	unclassified Amphibacillus
1467094	Bacteria	Firmicutes	Bacilli	Bacillales	Bacillaceae	Amphibacillus	Amphibacillus sp. F01M017		Terrabacteria group																														cellular organisms	unclassified Amphibacillus
1467095	Bacteria	Firmicutes	Bacilli	Bacillales	Bacillaceae	Amphibacillus	Amphibacillus sp. F02D002		Terrabacteria group																														cellular organisms	unclassified Amphibacillus
1467096	Bacteria	Firmicutes	Bacilli	Bacillales	Bacillaceae	Amphibacillus	Amphibacillus sp. F02D003		Terrabacteria group																														cellular organisms	unclassified Amphibacillus
1467097	Bacteria	Firmicutes	Bacilli	Bacillales	Bacillaceae	Amphibacillus	Amphibacillus sp. F02D005		Terrabacteria group																														cellular organisms	unclassified Amphibacillus
1467098	Bacteria	Firmicutes	Bacilli	Bacillales	Bacillaceae	Amphibacillus	Amphibacillus sp. F02D007		Terrabacteria group																														cellular organisms	unclassified Amphibacillus
1467099	Bacteria	Firmicutes	Bacilli	Bacillales	Bacillaceae	Amphibacillus	Amphibacillus sp. F02D026Y		Terrabacteria group																														cellular organisms	unclassified Amphibacillus
1467100	Bacteria	Firmicutes	Bacilli	Bacillales	Bacillaceae	Amphibacillus	Amphibacillus sp. F02D032		Terrabacteria group																														cellular organisms	unclassified Amphibacillus
1467101	Bacteria	Firmicutes	Bacilli	Bacillales	Bacillaceae	Amphibacillus	Amphibacillus sp. F02M034		Terrabacteria group																														cellular organisms	unclassified Amphibacillus
1467102	Bacteria	Firmicutes	Bacilli	Bacillales	Bacillaceae	Amphibacillus	Amphibacillus sp. F02M035		Terrabacteria group																														cellular organisms	unclassified Amphibacillus
1467103	Bacteria	Firmicutes	Bacilli	Bacillales	Bacillaceae	Amphibacillus	Amphibacillus sp. F02M037		Terrabacteria group																														cellular organisms	unclassified Amphibacillus
1467104	Bacteria	Firmicutes	Bacilli	Bacillales	Bacillaceae	Amphibacillus	Amphibacillus sp. F02M038		Terrabacteria group																														cellular organisms	unclassified Amphibacillus
1467105	Bacteria	Firmicutes	Bacilli	Bacillales	Bacillaceae	Amphibacillus	Amphibacillus sp. F02M156		Terrabacteria group																														cellular organisms	unclassified Amphibacillus
1467106	Bacteria	Firmicutes	Bacilli	Bacillales	Bacillaceae	Amphibacillus	Amphibacillus sp. F05M256		Terrabacteria group																														cellular organisms	unclassified Amphibacillus
1467107	Bacteria	Firmicutes	Bacilli	Bacillales	Bacillaceae	Amphibacillus	Amphibacillus sp. F05M384		Terrabacteria group																														cellular organisms	unclassified Amphibacillus
1467108	Bacteria	Firmicutes	Bacilli	Bacillales	Bacillaceae	Amphibacillus	Amphibacillus sp. F05M393		Terrabacteria group																														cellular organisms	unclassified Amphibacillus
1467109	Bacteria	Firmicutes	Bacilli	Bacillales	Bacillaceae	Amphibacillus	Amphibacillus sp. F05M396		Terrabacteria group																														cellular organisms	unclassified Amphibacillus
1467110	Bacteria	Firmicutes	Bacilli	Bacillales	Bacillaceae	Amphibacillus	Amphibacillus sp. F05M397		Terrabacteria group																														cellular organisms	unclassified Amphibacillus
1467111	Bacteria	Firmicutes	Bacilli	Bacillales	Bacillaceae	Amphibacillus	Amphibacillus sp. F05M402		Terrabacteria group																														cellular organisms	unclassified Amphibacillus
1467112	Bacteria	Firmicutes	Bacilli	Bacillales	Bacillaceae	Amphibacillus	Amphibacillus sp. F09M433		Terrabacteria group																														cellular organisms	unclassified Amphibacillus
1467113	Bacteria	Firmicutes	Bacilli	Bacillales	Bacillaceae	Amphibacillus	Amphibacillus sp. F09M434		Terrabacteria group																														cellular organisms	unclassified Amphibacillus
1467114	Bacteria	Firmicutes	Bacilli	Bacillales	Bacillaceae	Amphibacillus	Amphibacillus sp. F09M435		Terrabacteria group																														cellular organisms	unclassified Amphibacillus
1467115	Bacteria	Firmicutes	Bacilli	Bacillales	Bacillaceae	Amphibacillus	Amphibacillus sp. F09M437		Terrabacteria group																														cellular organisms	unclassified Amphibacillus
1467116	Bacteria	Firmicutes	Bacilli	Bacillales	Bacillaceae	Amphibacillus	Amphibacillus sp. G08M102		Terrabacteria group																														cellular organisms	unclassified Amphibacillus
1467117	Bacteria	Firmicutes	Bacilli	Bacillales	Bacillaceae	Amphibacillus	Amphibacillus sp. H20M318		Terrabacteria group																														cellular organisms	unclassified Amphibacillus
1467118	Bacteria	Firmicutes	Bacilli	Bacillales	Bacillaceae	Amphibacillus	Amphibacillus sp. J20M010		Terrabacteria group																														cellular organisms	unclassified Amphibacillus
1467119	Bacteria	Firmicutes	Bacilli	Bacillales	Bacillaceae	Amphibacillus	Amphibacillus sp. U22M430		Terrabacteria group																														cellular organisms	unclassified Amphibacillus
1467120	Bacteria	Firmicutes	Bacilli	Bacillales	Bacillaceae	Anaerobacillus	Anaerobacillus sp. J11D002		Terrabacteria group																														cellular organisms	unclassified Anaerobacillus
1467121	Bacteria	Firmicutes	Bacilli	Bacillales	Bacillaceae	Anoxybacillus	Anoxybacillus sp. E08C020		Terrabacteria group																														cellular organisms	unclassified Anoxybacillus
1467122	Bacteria	Firmicutes	Bacilli	Bacillales	Bacillaceae	Anoxybacillus	Anoxybacillus sp. G24D023		Terrabacteria group																														cellular organisms	unclassified Anoxybacillus
1467123	Bacteria	Firmicutes	Bacilli	Bacillales	Bacillaceae	Anoxybacillus	Anoxybacillus sp. G24D024		Terrabacteria group																														cellular organisms	unclassified Anoxybacillus
1467124	Bacteria	Firmicutes	Bacilli	Bacillales	Bacillaceae	Anoxybacillus	Anoxybacillus sp. G24D025		Terrabacteria group																														cellular organisms	unclassified Anoxybacillus
1467125	Bacteria	Firmicutes	Bacilli	Bacillales	Bacillaceae	Anoxybacillus	Anoxybacillus sp. G24D026		Terrabacteria group																														cellular organisms	unclassified Anoxybacillus
1467126	Bacteria	Firmicutes	Bacilli	Bacillales	Bacillaceae	Anoxybacillus	Anoxybacillus sp. G24D027		Terrabacteria group																														cellular organisms	unclassified Anoxybacillus
1467127	Bacteria	Firmicutes	Bacilli	Bacillales	Bacillaceae	Anoxybacillus	Anoxybacillus sp. G24D028		Terrabacteria group																														cellular organisms	unclassified Anoxybacillus
1467128	Bacteria	Firmicutes	Bacilli	Bacillales	Bacillaceae	Anoxybacillus	Anoxybacillus sp. K49D002		Terrabacteria group																														cellular organisms	unclassified Anoxybacillus
1467129	Bacteria	Firmicutes	Bacilli	Bacillales	Bacillaceae	Anoxybacillus	Anoxybacillus sp. K49D004		Terrabacteria group																														cellular organisms	unclassified Anoxybacillus
1467130	Bacteria	Firmicutes	Bacilli	Bacillales	Bacillaceae	Anoxybacillus	Anoxybacillus sp. K49D005		Terrabacteria group																														cellular organisms	unclassified Anoxybacillus
1467131	Bacteria	Firmicutes	Bacilli	Bacillales	Bacillaceae	Anoxybacillus	Anoxybacillus sp. K49D014		Terrabacteria group																														cellular organisms	unclassified Anoxybacillus
1467132	Bacteria	Firmicutes	Bacilli	Bacillales	Bacillaceae	Anoxybacillus	Anoxybacillus sp. K49D015		Terrabacteria group																														cellular organisms	unclassified Anoxybacillus
1467133	Bacteria	Firmicutes	Bacilli	Bacillales	Bacillaceae	Anoxybacillus	Anoxybacillus sp. K49D016		Terrabacteria group																														cellular organisms	unclassified Anoxybacillus
1467134	Bacteria	Firmicutes	Bacilli	Bacillales	Bacillaceae	Anoxybacillus	Anoxybacillus sp. K49D020		Terrabacteria group																														cellular organisms	unclassified Anoxybacillus
1467135	Bacteria	Firmicutes	Bacilli	Bacillales	Bacillaceae	Anoxybacillus	Anoxybacillus sp. K49D022		Terrabacteria group																														cellular organisms	unclassified Anoxybacillus
1467136	Bacteria	Firmicutes	Bacilli	Bacillales	Bacillaceae	Anoxybacillus	Anoxybacillus sp. K49D030		Terrabacteria group																														cellular organisms	unclassified Anoxybacillus
1467137	Bacteria	Firmicutes	Bacilli	Bacillales	Bacillaceae	Bacillus	Bacillus sp. A07M338		Terrabacteria group																														cellular organisms	unclassified Bacillus (in: Bacteria)
1467138	Bacteria	Firmicutes	Bacilli	Bacillales	Bacillaceae	Bacillus	Bacillus sp. A07M339		Terrabacteria group																														cellular organisms	unclassified Bacillus (in: Bacteria)
1467139	Bacteria	Firmicutes	Bacilli	Bacillales	Bacillaceae	Bacillus	Bacillus sp. A07M340		Terrabacteria group																														cellular organisms	unclassified Bacillus (in: Bacteria)
1467140	Bacteria	Firmicutes	Bacilli	Bacillales	Bacillaceae	Bacillus	Bacillus sp. A07M341		Terrabacteria group																														cellular organisms	unclassified Bacillus (in: Bacteria)
1467141	Bacteria	Firmicutes	Bacilli	Bacillales	Bacillaceae	Bacillus	Bacillus sp. A07M342		Terrabacteria group																														cellular organisms	unclassified Bacillus (in: Bacteria)
1467142	Bacteria	Firmicutes	Bacilli	Bacillales	Bacillaceae	Bacillus	Bacillus sp. A07M343		Terrabacteria group																														cellular organisms	unclassified Bacillus (in: Bacteria)
1467143	Bacteria	Firmicutes	Bacilli	Bacillales	Bacillaceae	Bacillus	Bacillus sp. A07M345		Terrabacteria group																														cellular organisms	unclassified Bacillus (in: Bacteria)
1467144	Bacteria	Firmicutes	Bacilli	Bacillales	Bacillaceae	Bacillus	Bacillus sp. A07M347		Terrabacteria group																														cellular organisms	unclassified Bacillus (in: Bacteria)
1467145	Bacteria	Firmicutes	Bacilli	Bacillales	Bacillaceae	Bacillus	Bacillus sp. A07M348		Terrabacteria group																														cellular organisms	unclassified Bacillus (in: Bacteria)
1467146	Bacteria	Firmicutes	Bacilli	Bacillales	Bacillaceae	Bacillus	Bacillus sp. A07M349		Terrabacteria group																														cellular organisms	unclassified Bacillus (in: Bacteria)
1467147	Bacteria	Firmicutes	Bacilli	Bacillales	Bacillaceae	Bacillus	Bacillus sp. A07M350		Terrabacteria group																														cellular organisms	unclassified Bacillus (in: Bacteria)
1467148	Bacteria	Firmicutes	Bacilli	Bacillales	Bacillaceae	Bacillus	Bacillus sp. A07M352		Terrabacteria group																														cellular organisms	unclassified Bacillus (in: Bacteria)
1467149	Bacteria	Firmicutes	Bacilli	Bacillales	Bacillaceae	Bacillus	Bacillus sp. A07M353		Terrabacteria group																														cellular organisms	unclassified Bacillus (in: Bacteria)
1467150	Bacteria	Firmicutes	Bacilli	Bacillales	Bacillaceae	Bacillus	Bacillus sp. A07M354		Terrabacteria group																														cellular organisms	unclassified Bacillus (in: Bacteria)
1467151	Bacteria	Firmicutes	Bacilli	Bacillales	Bacillaceae	Bacillus	Bacillus sp. A07M355		Terrabacteria group																														cellular organisms	unclassified Bacillus (in: Bacteria)
1467152	Bacteria	Firmicutes	Bacilli	Bacillales	Bacillaceae	Bacillus	Bacillus sp. A07M356		Terrabacteria group																														cellular organisms	unclassified Bacillus (in: Bacteria)
1467153	Bacteria	Firmicutes	Bacilli	Bacillales	Bacillaceae	Bacillus	Bacillus sp. A07M357		Terrabacteria group																														cellular organisms	unclassified Bacillus (in: Bacteria)
1467154	Bacteria	Firmicutes	Bacilli	Bacillales	Bacillaceae	Bacillus	Bacillus sp. A07M358		Terrabacteria group																														cellular organisms	unclassified Bacillus (in: Bacteria)
1467155	Bacteria	Firmicutes	Bacilli	Bacillales	Bacillaceae	Bacillus	Bacillus sp. A07M359		Terrabacteria group																														cellular organisms	unclassified Bacillus (in: Bacteria)
1467156	Bacteria	Firmicutes	Bacilli	Bacillales	Bacillaceae	Bacillus	Bacillus sp. A07M360		Terrabacteria group																														cellular organisms	unclassified Bacillus (in: Bacteria)
1467157	Bacteria	Firmicutes	Bacilli	Bacillales	Bacillaceae	Bacillus	Bacillus sp. E08C002		Terrabacteria group																														cellular organisms	unclassified Bacillus (in: Bacteria)
1467158	Bacteria	Firmicutes	Bacilli	Bacillales	Bacillaceae	Bacillus	Bacillus sp. E08C003		Terrabacteria group																														cellular organisms	unclassified Bacillus (in: Bacteria)
1467159	Bacteria	Firmicutes	Bacilli	Bacillales	Bacillaceae	Bacillus	Bacillus sp. E08C004ANY		Terrabacteria group																														cellular organisms	unclassified Bacillus (in: Bacteria)
1467160	Bacteria	Firmicutes	Bacilli	Bacillales	Bacillaceae	Bacillus	Bacillus sp. E08C005		Terrabacteria group																														cellular organisms	unclassified Bacillus (in: Bacteria)
1467161	Bacteria	Firmicutes	Bacilli	Bacillales	Bacillaceae	Bacillus	Bacillus sp. E08C007		Terrabacteria group																														cellular organisms	unclassified Bacillus (in: Bacteria)
1467162	Bacteria	Firmicutes	Bacilli	Bacillales	Bacillaceae	Bacillus	Bacillus sp. E08C008		Terrabacteria group																														cellular organisms	unclassified Bacillus (in: Bacteria)
1467163	Bacteria	Firmicutes	Bacilli	Bacillales	Bacillaceae	Bacillus	Bacillus sp. E08C009X		Terrabacteria group																														cellular organisms	unclassified Bacillus (in: Bacteria)
1467164	Bacteria	Firmicutes	Bacilli	Bacillales	Bacillaceae	Bacillus	Bacillus sp. E08C010X		Terrabacteria group																														cellular organisms	unclassified Bacillus (in: Bacteria)
1467165	Bacteria	Firmicutes	Bacilli	Bacillales	Bacillaceae	Bacillus	Bacillus sp. E08C013		Terrabacteria group																														cellular organisms	unclassified Bacillus (in: Bacteria)
1467166	Bacteria	Firmicutes	Bacilli	Bacillales	Bacillaceae	Bacillus	Bacillus sp. E08C016		Terrabacteria group																														cellular organisms	unclassified Bacillus (in: Bacteria)
1467167	Bacteria	Firmicutes	Bacilli	Bacillales	Bacillaceae	Bacillus	Bacillus sp. E08C018		Terrabacteria group																														cellular organisms	unclassified Bacillus (in: Bacteria)
1467168	Bacteria	Firmicutes	Bacilli	Bacillales	Bacillaceae	Bacillus	Bacillus sp. E08C024		Terrabacteria group																														cellular organisms	unclassified Bacillus (in: Bacteria)
1467169	Bacteria	Firmicutes	Bacilli	Bacillales	Bacillaceae	Bacillus	Bacillus sp. E08C025		Terrabacteria group																														cellular organisms	unclassified Bacillus (in: Bacteria)
1467170	Bacteria	Firmicutes	Bacilli	Bacillales	Bacillaceae	Bacillus	Bacillus sp. E08C027		Terrabacteria group																														cellular organisms	unclassified Bacillus (in: Bacteria)
1467171	Bacteria	Firmicutes	Bacilli	Bacillales	Bacillaceae	Bacillus	Bacillus sp. E08C029		Terrabacteria group																														cellular organisms	unclassified Bacillus (in: Bacteria)
1467172	Bacteria	Firmicutes	Bacilli	Bacillales	Bacillaceae	Bacillus	Bacillus sp. E08C031		Terrabacteria group																														cellular organisms	unclassified Bacillus (in: Bacteria)
1467173	Bacteria	Firmicutes	Bacilli	Bacillales	Bacillaceae	Bacillus	Bacillus sp. E08C032		Terrabacteria group																														cellular organisms	unclassified Bacillus (in: Bacteria)
1467174	Bacteria	Firmicutes	Bacilli	Bacillales	Bacillaceae	Bacillus	Bacillus sp. E08C033		Terrabacteria group																														cellular organisms	unclassified Bacillus (in: Bacteria)
1467175	Bacteria	Firmicutes	Bacilli	Bacillales	Bacillaceae	Bacillus	Bacillus sp. E08M014		Terrabacteria group																														cellular organisms	unclassified Bacillus (in: Bacteria)
1467176	Bacteria	Firmicutes	Bacilli	Bacillales	Bacillaceae	Bacillus	Bacillus sp. E08M016		Terrabacteria group																														cellular organisms	unclassified Bacillus (in: Bacteria)
1467177	Bacteria	Firmicutes	Bacilli	Bacillales	Bacillaceae	Bacillus	Bacillus sp. E08M436		Terrabacteria group																														cellular organisms	unclassified Bacillus (in: Bacteria)
1467178	Bacteria	Firmicutes	Bacilli	Bacillales	Bacillaceae	Bacillus	Bacillus sp. F01M018		Terrabacteria group																														cellular organisms	unclassified Bacillus (in: Bacteria)
1467179	Bacteria	Firmicutes	Bacilli	Bacillales	Bacillaceae	Bacillus	Bacillus sp. F02D001		Terrabacteria group																														cellular organisms	unclassified Bacillus (in: Bacteria)
1467180	Bacteria	Firmicutes	Bacilli	Bacillales	Bacillaceae	Bacillus	Bacillus sp. F02M363		Terrabacteria group																														cellular organisms	unclassified Bacillus (in: Bacteria)
1467181	Bacteria	Firmicutes	Bacilli	Bacillales	Bacillaceae	Bacillus	Bacillus sp. F02M364		Terrabacteria group																														cellular organisms	unclassified Bacillus (in: Bacteria)
1467182	Bacteria	Firmicutes	Bacilli	Bacillales	Bacillaceae	Bacillus	Bacillus sp. F02M365		Terrabacteria group																														cellular organisms	unclassified Bacillus (in: Bacteria)
1467183	Bacteria	Firmicutes	Bacilli	Bacillales	Bacillaceae	Bacillus	Bacillus sp. F02M366		Terrabacteria group																														cellular organisms	unclassified Bacillus (in: Bacteria)
1467184	Bacteria	Firmicutes	Bacilli	Bacillales	Bacillaceae	Bacillus	Bacillus sp. F02M367		Terrabacteria group																														cellular organisms	unclassified Bacillus (in: Bacteria)
1467185	Bacteria	Firmicutes	Bacilli	Bacillales	Bacillaceae	Bacillus	Bacillus sp. F02M368		Terrabacteria group																														cellular organisms	unclassified Bacillus (in: Bacteria)
1467186	Bacteria	Firmicutes	Bacilli	Bacillales	Bacillaceae	Bacillus	Bacillus sp. F02M369		Terrabacteria group																														cellular organisms	unclassified Bacillus (in: Bacteria)
1467187	Bacteria	Firmicutes	Bacilli	Bacillales	Bacillaceae	Bacillus	Bacillus sp. F02M370		Terrabacteria group																														cellular organisms	unclassified Bacillus (in: Bacteria)
1467188	Bacteria	Firmicutes	Bacilli	Bacillales	Bacillaceae	Bacillus	Bacillus sp. F02M373		Terrabacteria group																														cellular organisms	unclassified Bacillus (in: Bacteria)
1467189	Bacteria	Firmicutes	Bacilli	Bacillales	Bacillaceae	Bacillus	Bacillus sp. F02M374		Terrabacteria group																														cellular organisms	unclassified Bacillus (in: Bacteria)
1467190	Bacteria	Firmicutes	Bacilli	Bacillales	Bacillaceae	Bacillus	Bacillus sp. F02M375		Terrabacteria group																														cellular organisms	unclassified Bacillus (in: Bacteria)
1467191	Bacteria	Firmicutes	Bacilli	Bacillales	Bacillaceae	Bacillus	Bacillus sp. F22M500		Terrabacteria group																														cellular organisms	unclassified Bacillus (in: Bacteria)
1467192	Bacteria	Firmicutes	Bacilli	Bacillales	Bacillaceae	Bacillus	Bacillus sp. F22M504		Terrabacteria group																														cellular organisms	unclassified Bacillus (in: Bacteria)
1467193	Bacteria	Firmicutes	Bacilli	Bacillales	Bacillaceae	Bacillus	Bacillus sp. G08C016Y		Terrabacteria group																														cellular organisms	unclassified Bacillus (in: Bacteria)
1467194	Bacteria	Firmicutes	Bacilli	Bacillales	Bacillaceae	Bacillus	Bacillus sp. G08C017		Terrabacteria group																														cellular organisms	unclassified Bacillus (in: Bacteria)
1467195	Bacteria	Firmicutes	Bacilli	Bacillales	Bacillaceae	Bacillus	Bacillus sp. G08C017X		Terrabacteria group																														cellular organisms	unclassified Bacillus (in: Bacteria)
1467196	Bacteria	Firmicutes	Bacilli	Bacillales	Bacillaceae	Bacillus	Bacillus sp. G08C019X		Terrabacteria group																														cellular organisms	unclassified Bacillus (in: Bacteria)
1467197	Bacteria	Firmicutes	Bacilli	Bacillales	Bacillaceae	Bacillus	Bacillus sp. G13M020		Terrabacteria group																														cellular organisms	unclassified Bacillus (in: Bacteria)
1467198	Bacteria	Firmicutes	Bacilli	Bacillales	Bacillaceae	Bacillus	Bacillus sp. G23C012ANY		Terrabacteria group																														cellular organisms	unclassified Bacillus (in: Bacteria)
1467199	Bacteria	Firmicutes	Bacilli	Bacillales	Bacillaceae	Bacillus	Bacillus sp. G23C013ANY		Terrabacteria group																														cellular organisms	unclassified Bacillus (in: Bacteria)
1467200	Bacteria	Firmicutes	Bacilli	Bacillales	Bacillaceae	Bacillus	Bacillus sp. G23C016ANY		Terrabacteria group																														cellular organisms	unclassified Bacillus (in: Bacteria)
1467201	Bacteria	Firmicutes	Bacilli	Bacillales	Bacillaceae	Bacillus	Bacillus sp. H01C005		Terrabacteria group																														cellular organisms	unclassified Bacillus (in: Bacteria)
1467202	Bacteria	Firmicutes	Bacilli	Bacillales	Bacillaceae	Bacillus	Bacillus sp. H01C006		Terrabacteria group																														cellular organisms	unclassified Bacillus (in: Bacteria)
1467203	Bacteria	Firmicutes	Bacilli	Bacillales	Bacillaceae	Bacillus	Bacillus sp. H01C009		Terrabacteria group																														cellular organisms	unclassified Bacillus (in: Bacteria)
1467204	Bacteria	Firmicutes	Bacilli	Bacillales	Bacillaceae	Bacillus	Bacillus sp. H01C010		Terrabacteria group																														cellular organisms	unclassified Bacillus (in: Bacteria)
1467205	Bacteria	Firmicutes	Bacilli	Bacillales	Bacillaceae	Bacillus	Bacillus sp. H01C012		Terrabacteria group																														cellular organisms	unclassified Bacillus (in: Bacteria)
1467206	Bacteria	Firmicutes	Bacilli	Bacillales	Bacillaceae	Bacillus	Bacillus sp. H01M314		Terrabacteria group																														cellular organisms	unclassified Bacillus (in: Bacteria)
1467207	Bacteria	Firmicutes	Bacilli	Bacillales	Bacillaceae	Bacillus	Bacillus sp. H20C001		Terrabacteria group																														cellular organisms	unclassified Bacillus (in: Bacteria)
1467208	Bacteria	Firmicutes	Bacilli	Bacillales	Bacillaceae	Bacillus	Bacillus sp. H20C002X		Terrabacteria group																														cellular organisms	unclassified Bacillus (in: Bacteria)
1467209	Bacteria	Firmicutes	Bacilli	Bacillales	Bacillaceae	Bacillus	Bacillus sp. H20C002Y		Terrabacteria group																														cellular organisms	unclassified Bacillus (in: Bacteria)
1467210	Bacteria	Firmicutes	Bacilli	Bacillales	Bacillaceae	Bacillus	Bacillus sp. H20C004		Terrabacteria group																														cellular organisms	unclassified Bacillus (in: Bacteria)
1467211	Bacteria	Firmicutes	Bacilli	Bacillales	Bacillaceae	Bacillus	Bacillus sp. H20C006		Terrabacteria group																														cellular organisms	unclassified Bacillus (in: Bacteria)
1467212	Bacteria	Firmicutes	Bacilli	Bacillales	Bacillaceae	Bacillus	Bacillus sp. H20C011X		Terrabacteria group																														cellular organisms	unclassified Bacillus (in: Bacteria)
1467213	Bacteria	Firmicutes	Bacilli	Bacillales	Bacillaceae	Bacillus	Bacillus sp. H20C012		Terrabacteria group																														cellular organisms	unclassified Bacillus (in: Bacteria)
1467214	Bacteria	Firmicutes	Bacilli	Bacillales	Bacillaceae	Bacillus	Bacillus sp. H20C016		Terrabacteria group																														cellular organisms	unclassified Bacillus (in: Bacteria)
1467215	Bacteria	Firmicutes	Bacilli	Bacillales	Bacillaceae	Bacillus	Bacillus sp. H20C017		Terrabacteria group																														cellular organisms	unclassified Bacillus (in: Bacteria)
1467216	Bacteria	Firmicutes	Bacilli	Bacillales	Bacillaceae	Bacillus	Bacillus sp. H20C018		Terrabacteria group																														cellular organisms	unclassified Bacillus (in: Bacteria)
1467217	Bacteria	Firmicutes	Bacilli	Bacillales	Bacillaceae	Bacillus	Bacillus sp. H20C020		Terrabacteria group																														cellular organisms	unclassified Bacillus (in: Bacteria)
1467218	Bacteria	Firmicutes	Bacilli	Bacillales	Bacillaceae	Bacillus	Bacillus sp. H20C023		Terrabacteria group																														cellular organisms	unclassified Bacillus (in: Bacteria)
1467219	Bacteria	Firmicutes	Bacilli	Bacillales	Bacillaceae	Bacillus	Bacillus sp. H20C025		Terrabacteria group																														cellular organisms	unclassified Bacillus (in: Bacteria)
1467220	Bacteria	Firmicutes	Bacilli	Bacillales	Bacillaceae	Bacillus	Bacillus sp. H20C026		Terrabacteria group																														cellular organisms	unclassified Bacillus (in: Bacteria)
1467221	Bacteria	Firmicutes	Bacilli	Bacillales	Bacillaceae	Bacillus	Bacillus sp. H20C027		Terrabacteria group																														cellular organisms	unclassified Bacillus (in: Bacteria)
1467222	Bacteria	Firmicutes	Bacilli	Bacillales	Bacillaceae	Bacillus	Bacillus sp. H20C030X		Terrabacteria group																														cellular organisms	unclassified Bacillus (in: Bacteria)
1467223	Bacteria	Firmicutes	Bacilli	Bacillales	Bacillaceae	Bacillus	Bacillus sp. H20C032		Terrabacteria group																														cellular organisms	unclassified Bacillus (in: Bacteria)
1467224	Bacteria	Firmicutes	Bacilli	Bacillales	Bacillaceae	Bacillus	Bacillus sp. H20D002		Terrabacteria group																														cellular organisms	unclassified Bacillus (in: Bacteria)
1467225	Bacteria	Firmicutes	Bacilli	Bacillales	Bacillaceae	Bacillus	Bacillus sp. H20M295		Terrabacteria group																														cellular organisms	unclassified Bacillus (in: Bacteria)
1467226	Bacteria	Firmicutes	Bacilli	Bacillales	Bacillaceae	Bacillus	Bacillus sp. H20M297		Terrabacteria group																														cellular organisms	unclassified Bacillus (in: Bacteria)
1467227	Bacteria	Firmicutes	Bacilli	Bacillales	Bacillaceae	Bacillus	Bacillus sp. H20M299		Terrabacteria group																														cellular organisms	unclassified Bacillus (in: Bacteria)
1467228	Bacteria	Firmicutes	Bacilli	Bacillales	Bacillaceae	Bacillus	Bacillus sp. H20M300		Terrabacteria group																														cellular organisms	unclassified Bacillus (in: Bacteria)
1467229	Bacteria	Firmicutes	Bacilli	Bacillales	Bacillaceae	Bacillus	Bacillus sp. H20M301		Terrabacteria group																														cellular organisms	unclassified Bacillus (in: Bacteria)
1467230	Bacteria	Firmicutes	Bacilli	Bacillales	Bacillaceae	Bacillus	Bacillus sp. H20M324		Terrabacteria group																														cellular organisms	unclassified Bacillus (in: Bacteria)
1467231	Bacteria	Firmicutes	Bacilli	Bacillales	Bacillaceae	Bacillus	Bacillus sp. H20M327		Terrabacteria group																														cellular organisms	unclassified Bacillus (in: Bacteria)
1467232	Bacteria	Firmicutes	Bacilli	Bacillales	Bacillaceae	Bacillus	Bacillus sp. H20M328		Terrabacteria group																														cellular organisms	unclassified Bacillus (in: Bacteria)
1467233	Bacteria	Firmicutes	Bacilli	Bacillales	Bacillaceae	Bacillus	Bacillus sp. J04C001		Terrabacteria group																														cellular organisms	unclassified Bacillus (in: Bacteria)
1467234	Bacteria	Firmicutes	Bacilli	Bacillales	Bacillaceae	Bacillus	Bacillus sp. J04C002Y		Terrabacteria group																														cellular organisms	unclassified Bacillus (in: Bacteria)
1467235	Bacteria	Firmicutes	Bacilli	Bacillales	Bacillaceae	Bacillus	Bacillus sp. J04C003		Terrabacteria group																														cellular organisms	unclassified Bacillus (in: Bacteria)
1467236	Bacteria	Firmicutes	Bacilli	Bacillales	Bacillaceae	Bacillus	Bacillus sp. J04C004Y		Terrabacteria group																														cellular organisms	unclassified Bacillus (in: Bacteria)
1467237	Bacteria	Firmicutes	Bacilli	Bacillales	Bacillaceae	Bacillus	Bacillus sp. J04C006Y		Terrabacteria group																														cellular organisms	unclassified Bacillus (in: Bacteria)
1467238	Bacteria	Firmicutes	Bacilli	Bacillales	Bacillaceae	Bacillus	Bacillus sp. J04C007		Terrabacteria group																														cellular organisms	unclassified Bacillus (in: Bacteria)
1467239	Bacteria	Firmicutes	Bacilli	Bacillales	Bacillaceae	Bacillus	Bacillus sp. J04C008X		Terrabacteria group																														cellular organisms	unclassified Bacillus (in: Bacteria)
1467240	Bacteria	Firmicutes	Bacilli	Bacillales	Bacillaceae	Bacillus	Bacillus sp. J04C009X		Terrabacteria group																														cellular organisms	unclassified Bacillus (in: Bacteria)
1467241	Bacteria	Firmicutes	Bacilli	Bacillales	Bacillaceae	Bacillus	Bacillus sp. J04C009Y		Terrabacteria group																														cellular organisms	unclassified Bacillus (in: Bacteria)
1467242	Bacteria	Firmicutes	Bacilli	Bacillales	Bacillaceae	Bacillus	Bacillus sp. J04C012X		Terrabacteria group																														cellular organisms	unclassified Bacillus (in: Bacteria)
1467243	Bacteria	Firmicutes	Bacilli	Bacillales	Bacillaceae	Bacillus	Bacillus sp. J04C012Y		Terrabacteria group																														cellular organisms	unclassified Bacillus (in: Bacteria)
1467244	Bacteria	Firmicutes	Bacilli	Bacillales	Bacillaceae	Bacillus	Bacillus sp. J04C014Z		Terrabacteria group																														cellular organisms	unclassified Bacillus (in: Bacteria)
1467245	Bacteria	Firmicutes	Bacilli	Bacillales	Bacillaceae	Bacillus	Bacillus sp. J04C015Y		Terrabacteria group																														cellular organisms	unclassified Bacillus (in: Bacteria)
1467246	Bacteria	Firmicutes	Bacilli	Bacillales	Bacillaceae	Bacillus	Bacillus sp. J04C017Y		Terrabacteria group																														cellular organisms	unclassified Bacillus (in: Bacteria)
1467247	Bacteria	Firmicutes	Bacilli	Bacillales	Bacillaceae	Bacillus	Bacillus sp. J04C018Y		Terrabacteria group																														cellular organisms	unclassified Bacillus (in: Bacteria)
1467248	Bacteria	Firmicutes	Bacilli	Bacillales	Bacillaceae	Bacillus	Bacillus sp. J04C020X		Terrabacteria group																														cellular organisms	unclassified Bacillus (in: Bacteria)
1467249	Bacteria	Firmicutes	Bacilli	Bacillales	Bacillaceae	Bacillus	Bacillus sp. J04C020Z		Terrabacteria group																														cellular organisms	unclassified Bacillus (in: Bacteria)
1467250	Bacteria	Firmicutes	Bacilli	Bacillales	Bacillaceae	Bacillus	Bacillus sp. J04C021Y		Terrabacteria group																														cellular organisms	unclassified Bacillus (in: Bacteria)
1467251	Bacteria	Firmicutes	Bacilli	Bacillales	Bacillaceae	Bacillus	Bacillus sp. J04C022		Terrabacteria group																														cellular organisms	unclassified Bacillus (in: Bacteria)
1467252	Bacteria	Firmicutes	Bacilli	Bacillales	Bacillaceae	Bacillus	Bacillus sp. J04C023X		Terrabacteria group																														cellular organisms	unclassified Bacillus (in: Bacteria)
1467253	Bacteria	Firmicutes	Bacilli	Bacillales	Bacillaceae	Bacillus	Bacillus sp. J04C023Y		Terrabacteria group																														cellular organisms	unclassified Bacillus (in: Bacteria)
1467254	Bacteria	Firmicutes	Bacilli	Bacillales	Bacillaceae	Bacillus	Bacillus sp. J04C023Z		Terrabacteria group																														cellular organisms	unclassified Bacillus (in: Bacteria)
1467255	Bacteria	Firmicutes	Bacilli	Bacillales	Bacillaceae	Bacillus	Bacillus sp. J04C024X		Terrabacteria group																														cellular organisms	unclassified Bacillus (in: Bacteria)
1467256	Bacteria	Firmicutes	Bacilli	Bacillales	Bacillaceae	Bacillus	Bacillus sp. J04C024Y		Terrabacteria group																														cellular organisms	unclassified Bacillus (in: Bacteria)
1467257	Bacteria	Firmicutes	Bacilli	Bacillales	Bacillaceae	Bacillus	Bacillus sp. J04C025Y		Terrabacteria group																														cellular organisms	unclassified Bacillus (in: Bacteria)
1467258	Bacteria	Firmicutes	Bacilli	Bacillales	Bacillaceae	Bacillus	Bacillus sp. J04C026X		Terrabacteria group																														cellular organisms	unclassified Bacillus (in: Bacteria)
1467259	Bacteria	Firmicutes	Bacilli	Bacillales	Bacillaceae	Bacillus	Bacillus sp. J04C026Y		Terrabacteria group																														cellular organisms	unclassified Bacillus (in: Bacteria)
1467260	Bacteria	Firmicutes	Bacilli	Bacillales	Bacillaceae	Bacillus	Bacillus sp. J04C027		Terrabacteria group																														cellular organisms	unclassified Bacillus (in: Bacteria)
1467261	Bacteria	Firmicutes	Bacilli	Bacillales	Bacillaceae	Bacillus	Bacillus sp. J04M004		Terrabacteria group																														cellular organisms	unclassified Bacillus (in: Bacteria)
1467262	Bacteria	Firmicutes	Bacilli	Bacillales	Bacillaceae	Bacillus	Bacillus sp. J04M010		Terrabacteria group																														cellular organisms	unclassified Bacillus (in: Bacteria)
1467263	Bacteria	Firmicutes	Bacilli	Bacillales	Bacillaceae	Bacillus	Bacillus sp. J04M011		Terrabacteria group																														cellular organisms	unclassified Bacillus (in: Bacteria)
1467264	Bacteria	Firmicutes	Bacilli	Bacillales	Bacillaceae	Bacillus	Bacillus sp. J04M015		Terrabacteria group																														cellular organisms	unclassified Bacillus (in: Bacteria)
1467265	Bacteria	Firmicutes	Bacilli	Bacillales	Bacillaceae	Bacillus	Bacillus sp. J04M020		Terrabacteria group																														cellular organisms	unclassified Bacillus (in: Bacteria)
1467266	Bacteria	Firmicutes	Bacilli	Bacillales	Bacillaceae	Bacillus	Bacillus sp. J11M004		Terrabacteria group																														cellular organisms	unclassified Bacillus (in: Bacteria)
1467267	Bacteria	Firmicutes	Bacilli	Bacillales	Bacillaceae	Bacillus	Bacillus sp. J11M005		Terrabacteria group																														cellular organisms	unclassified Bacillus (in: Bacteria)
1467268	Bacteria	Firmicutes	Bacilli	Bacillales	Bacillaceae	Bacillus	Bacillus sp. J11M011		Terrabacteria group																														cellular organisms	unclassified Bacillus (in: Bacteria)
1467269	Bacteria	Firmicutes	Bacilli	Bacillales	Bacillaceae	Bacillus	Bacillus sp. J11M013		Terrabacteria group																														cellular organisms	unclassified Bacillus (in: Bacteria)
1467270	Bacteria	Firmicutes	Bacilli	Bacillales	Bacillaceae	Bacillus	Bacillus sp. J11M016		Terrabacteria group																														cellular organisms	unclassified Bacillus (in: Bacteria)
1467271	Bacteria	Firmicutes	Bacilli	Bacillales	Bacillaceae	Bacillus	Bacillus sp. J11M017		Terrabacteria group																														cellular organisms	unclassified Bacillus (in: Bacteria)
1467272	Bacteria	Firmicutes	Bacilli	Bacillales	Bacillaceae	Bacillus	Bacillus sp. J11M018		Terrabacteria group																														cellular organisms	unclassified Bacillus (in: Bacteria)
1467273	Bacteria	Firmicutes	Bacilli	Bacillales	Bacillaceae	Bacillus	Bacillus sp. J11M287		Terrabacteria group																														cellular organisms	unclassified Bacillus (in: Bacteria)
1467274	Bacteria	Firmicutes	Bacilli	Bacillales	Bacillaceae	Bacillus	Bacillus sp. J18C002		Terrabacteria group																														cellular organisms	unclassified Bacillus (in: Bacteria)
1467275	Bacteria	Firmicutes	Bacilli	Bacillales	Bacillaceae	Bacillus	Bacillus sp. J18C003		Terrabacteria group																														cellular organisms	unclassified Bacillus (in: Bacteria)
1467276	Bacteria	Firmicutes	Bacilli	Bacillales	Bacillaceae	Bacillus	Bacillus sp. J18C004		Terrabacteria group																														cellular organisms	unclassified Bacillus (in: Bacteria)
1467277	Bacteria	Firmicutes	Bacilli	Bacillales	Bacillaceae	Bacillus	Bacillus sp. J18C010		Terrabacteria group																														cellular organisms	unclassified Bacillus (in: Bacteria)
1467278	Bacteria	Firmicutes	Bacilli	Bacillales	Bacillaceae	Bacillus	Bacillus sp. J18C012		Terrabacteria group																														cellular organisms	unclassified Bacillus (in: Bacteria)
1467279	Bacteria	Firmicutes	Bacilli	Bacillales	Bacillaceae	Bacillus	Bacillus sp. J18C013		Terrabacteria group																														cellular organisms	unclassified Bacillus (in: Bacteria)
1467280	Bacteria	Firmicutes	Bacilli	Bacillales	Bacillaceae	Bacillus	Bacillus sp. J18C014		Terrabacteria group																														cellular organisms	unclassified Bacillus (in: Bacteria)
1467281	Bacteria	Firmicutes	Bacilli	Bacillales	Bacillaceae	Bacillus	Bacillus sp. J18C016		Terrabacteria group																														cellular organisms	unclassified Bacillus (in: Bacteria)
1467282	Bacteria	Firmicutes	Bacilli	Bacillales	Bacillaceae	Bacillus	Bacillus sp. J18C019		Terrabacteria group																														cellular organisms	unclassified Bacillus (in: Bacteria)
1467283	Bacteria	Firmicutes	Bacilli	Bacillales	Bacillaceae	Bacillus	Bacillus sp. J18C020		Terrabacteria group																														cellular organisms	unclassified Bacillus (in: Bacteria)
1467284	Bacteria	Firmicutes	Bacilli	Bacillales	Bacillaceae	Bacillus	Bacillus sp. J18C021		Terrabacteria group																														cellular organisms	unclassified Bacillus (in: Bacteria)
1467285	Bacteria	Firmicutes	Bacilli	Bacillales	Bacillaceae	Bacillus	Bacillus sp. J18C023		Terrabacteria group																														cellular organisms	unclassified Bacillus (in: Bacteria)
1467286	Bacteria	Firmicutes	Bacilli	Bacillales	Bacillaceae	Bacillus	Bacillus sp. J18C024		Terrabacteria group																														cellular organisms	unclassified Bacillus (in: Bacteria)
1467287	Bacteria	Firmicutes	Bacilli	Bacillales	Bacillaceae	Bacillus	Bacillus sp. J18C028		Terrabacteria group																														cellular organisms	unclassified Bacillus (in: Bacteria)
1467288	Bacteria	Firmicutes	Bacilli	Bacillales	Bacillaceae	Bacillus	Bacillus sp. J18C029		Terrabacteria group																														cellular organisms	unclassified Bacillus (in: Bacteria)
1467289	Bacteria	Firmicutes	Bacilli	Bacillales	Bacillaceae	Bacillus	Bacillus sp. J18C030		Terrabacteria group																														cellular organisms	unclassified Bacillus (in: Bacteria)
1467290	Bacteria	Firmicutes	Bacilli	Bacillales	Bacillaceae	Bacillus	Bacillus sp. J19C014		Terrabacteria group																														cellular organisms	unclassified Bacillus (in: Bacteria)
1467291	Bacteria	Firmicutes	Bacilli	Bacillales	Bacillaceae	Bacillus	Bacillus sp. J20M022		Terrabacteria group																														cellular organisms	unclassified Bacillus (in: Bacteria)
1467292	Bacteria	Firmicutes	Bacilli	Bacillales	Bacillaceae	Bacillus	Bacillus sp. J20M023		Terrabacteria group																														cellular organisms	unclassified Bacillus (in: Bacteria)
1467293	Bacteria	Firmicutes	Bacilli	Bacillales	Bacillaceae	Bacillus	Bacillus sp. J20M025		Terrabacteria group																														cellular organisms	unclassified Bacillus (in: Bacteria)
1467294	Bacteria	Firmicutes	Bacilli	Bacillales	Bacillaceae	Bacillus	Bacillus sp. J20M027		Terrabacteria group																														cellular organisms	unclassified Bacillus (in: Bacteria)
1467295	Bacteria	Firmicutes	Bacilli	Bacillales	Bacillaceae	Bacillus	Bacillus sp. J20M029		Terrabacteria group																														cellular organisms	unclassified Bacillus (in: Bacteria)
1467296	Bacteria	Firmicutes	Bacilli	Bacillales	Bacillaceae	Bacillus	Bacillus sp. J20M031		Terrabacteria group																														cellular organisms	unclassified Bacillus (in: Bacteria)
1467297	Bacteria	Firmicutes	Bacilli	Bacillales	Bacillaceae	Bacillus	Bacillus sp. K49C001		Terrabacteria group																														cellular organisms	unclassified Bacillus (in: Bacteria)
1467298	Bacteria	Firmicutes	Bacilli	Bacillales	Bacillaceae	Bacillus	Bacillus sp. K49C002		Terrabacteria group																														cellular organisms	unclassified Bacillus (in: Bacteria)
1467299	Bacteria	Firmicutes	Bacilli	Bacillales	Bacillaceae	Bacillus	Bacillus sp. K49C003		Terrabacteria group																														cellular organisms	unclassified Bacillus (in: Bacteria)
1467300	Bacteria	Firmicutes	Bacilli	Bacillales	Bacillaceae	Bacillus	Bacillus sp. K49C004		Terrabacteria group																														cellular organisms	unclassified Bacillus (in: Bacteria)
1467301	Bacteria	Firmicutes	Bacilli	Bacillales	Bacillaceae	Bacillus	Bacillus sp. K49C007		Terrabacteria group																														cellular organisms	unclassified Bacillus (in: Bacteria)
1467302	Bacteria	Firmicutes	Bacilli	Bacillales	Bacillaceae	Bacillus	Bacillus sp. K49C008		Terrabacteria group																														cellular organisms	unclassified Bacillus (in: Bacteria)
1467303	Bacteria	Firmicutes	Bacilli	Bacillales	Bacillaceae	Bacillus	Bacillus sp. K49C010		Terrabacteria group																														cellular organisms	unclassified Bacillus (in: Bacteria)
1467304	Bacteria	Firmicutes	Bacilli	Bacillales	Bacillaceae	Bacillus	Bacillus sp. K49C014		Terrabacteria group																														cellular organisms	unclassified Bacillus (in: Bacteria)
1467305	Bacteria	Firmicutes	Bacilli	Bacillales	Bacillaceae	Bacillus	Bacillus sp. K49C016		Terrabacteria group																														cellular organisms	unclassified Bacillus (in: Bacteria)
1467306	Bacteria	Firmicutes	Bacilli	Bacillales	Bacillaceae	Bacillus	Bacillus sp. K49C017		Terrabacteria group																														cellular organisms	unclassified Bacillus (in: Bacteria)
1467307	Bacteria	Firmicutes	Bacilli	Bacillales	Bacillaceae	Bacillus	Bacillus sp. K49C018		Terrabacteria group																														cellular organisms	unclassified Bacillus (in: Bacteria)
1467308	Bacteria	Firmicutes	Bacilli	Bacillales	Bacillaceae	Bacillus	Bacillus sp. K49C019		Terrabacteria group																														cellular organisms	unclassified Bacillus (in: Bacteria)
1467309	Bacteria	Firmicutes	Bacilli	Bacillales	Bacillaceae	Bacillus	Bacillus sp. K49C020		Terrabacteria group																														cellular organisms	unclassified Bacillus (in: Bacteria)
1467310	Bacteria	Firmicutes	Bacilli	Bacillales	Bacillaceae	Bacillus	Bacillus sp. K49C021		Terrabacteria group																														cellular organisms	unclassified Bacillus (in: Bacteria)
1467311	Bacteria	Firmicutes	Bacilli	Bacillales	Bacillaceae	Bacillus	Bacillus sp. K49C023		Terrabacteria group																														cellular organisms	unclassified Bacillus (in: Bacteria)
1467312	Bacteria	Firmicutes	Bacilli	Bacillales	Bacillaceae	Bacillus	Bacillus sp. K49C024		Terrabacteria group																														cellular organisms	unclassified Bacillus (in: Bacteria)
1467313	Bacteria	Firmicutes	Bacilli	Bacillales	Bacillaceae	Bacillus	Bacillus sp. K49C025		Terrabacteria group																														cellular organisms	unclassified Bacillus (in: Bacteria)
1467314	Bacteria	Firmicutes	Bacilli	Bacillales	Bacillaceae	Bacillus	Bacillus sp. K49C026		Terrabacteria group																														cellular organisms	unclassified Bacillus (in: Bacteria)
1467315	Bacteria	Firmicutes	Bacilli	Bacillales	Bacillaceae	Bacillus	Bacillus sp. K49C027		Terrabacteria group																														cellular organisms	unclassified Bacillus (in: Bacteria)
1467316	Bacteria	Firmicutes	Bacilli	Bacillales	Bacillaceae	Bacillus	Bacillus sp. K49C028X		Terrabacteria group																														cellular organisms	unclassified Bacillus (in: Bacteria)
1467317	Bacteria	Firmicutes	Bacilli	Bacillales	Bacillaceae	Bacillus	Bacillus sp. K49C028Y		Terrabacteria group																														cellular organisms	unclassified Bacillus (in: Bacteria)
1467318	Bacteria	Firmicutes	Bacilli	Bacillales	Bacillaceae	Bacillus	Bacillus sp. K49C029		Terrabacteria group																														cellular organisms	unclassified Bacillus (in: Bacteria)
1467319	Bacteria	Firmicutes	Bacilli	Bacillales	Bacillaceae	Bacillus	Bacillus sp. K49C030		Terrabacteria group																														cellular organisms	unclassified Bacillus (in: Bacteria)
1467320	Bacteria	Firmicutes	Bacilli	Bacillales	Bacillaceae	Bacillus	Bacillus sp. K49M003		Terrabacteria group																														cellular organisms	unclassified Bacillus (in: Bacteria)
1467321	Bacteria	Firmicutes	Bacilli	Bacillales	Bacillaceae	Bacillus	Bacillus sp. K49M009		Terrabacteria group																														cellular organisms	unclassified Bacillus (in: Bacteria)
1467322	Bacteria	Firmicutes	Bacilli	Bacillales	Bacillaceae	Bacillus	Bacillus sp. K49M010		Terrabacteria group																														cellular organisms	unclassified Bacillus (in: Bacteria)
1467323	Bacteria	Firmicutes	Bacilli	Bacillales	Bacillaceae	Bacillus	Bacillus sp. K49M018		Terrabacteria group																														cellular organisms	unclassified Bacillus (in: Bacteria)
1467324	Bacteria	Firmicutes	Bacilli	Bacillales	Bacillaceae	Bacillus	Bacillus sp. N09M001		Terrabacteria group																														cellular organisms	unclassified Bacillus (in: Bacteria)
1467325	Bacteria	Firmicutes	Bacilli	Bacillales	Bacillaceae	Bacillus	Bacillus sp. N09M008		Terrabacteria group																														cellular organisms	unclassified Bacillus (in: Bacteria)
1467326	Bacteria	Firmicutes	Bacilli	Bacillales	Bacillaceae	Bacillus	Bacillus sp. N09M014		Terrabacteria group																														cellular organisms	unclassified Bacillus (in: Bacteria)
1467327	Bacteria	Firmicutes	Bacilli	Bacillales	Bacillaceae	Bacillus	Bacillus sp. N09M022		Terrabacteria group																														cellular organisms	unclassified Bacillus (in: Bacteria)
1467328	Bacteria	Firmicutes	Bacilli	Bacillales	Bacillaceae	Bacillus	Bacillus sp. P01M008		Terrabacteria group																														cellular organisms	unclassified Bacillus (in: Bacteria)
1467329	Bacteria	Firmicutes	Bacilli	Bacillales	Bacillaceae	Bacillus	Bacillus sp. P01M009		Terrabacteria group																														cellular organisms	unclassified Bacillus (in: Bacteria)
1467330	Bacteria	Firmicutes	Bacilli	Bacillales	Bacillaceae	Bacillus	Bacillus sp. P01M015		Terrabacteria group																														cellular organisms	unclassified Bacillus (in: Bacteria)
1467331	Bacteria	Firmicutes	Bacilli	Bacillales	Bacillaceae	Bacillus	Bacillus sp. P01M019		Terrabacteria group																														cellular organisms	unclassified Bacillus (in: Bacteria)
1467332	Bacteria	Firmicutes	Bacilli	Bacillales	Bacillaceae	Bacillus	Bacillus sp. R08M006		Terrabacteria group																														cellular organisms	unclassified Bacillus (in: Bacteria)
1467333	Bacteria	Firmicutes	Bacilli	Bacillales	Bacillaceae	Bacillus	Bacillus sp. R08M008		Terrabacteria group																														cellular organisms	unclassified Bacillus (in: Bacteria)
1467334	Bacteria	Firmicutes	Bacilli	Bacillales	Bacillaceae	Bacillus	Bacillus sp. R08M020		Terrabacteria group																														cellular organisms	unclassified Bacillus (in: Bacteria)
1467335	Bacteria	Firmicutes	Bacilli	Bacillales	Bacillaceae	Bacillus	Bacillus sp. S44C003X		Terrabacteria group																														cellular organisms	unclassified Bacillus (in: Bacteria)
1467336	Bacteria	Firmicutes	Bacilli	Bacillales	Bacillaceae	Bacillus	Bacillus sp. S44C003Y		Terrabacteria group																														cellular organisms	unclassified Bacillus (in: Bacteria)
1467337	Bacteria	Firmicutes	Bacilli	Bacillales	Bacillaceae	Bacillus	Bacillus sp. S44C011X		Terrabacteria group																														cellular organisms	unclassified Bacillus (in: Bacteria)
1467338	Bacteria	Firmicutes	Bacilli	Bacillales	Bacillaceae	Bacillus	Bacillus sp. S44C011Y		Terrabacteria group																														cellular organisms	unclassified Bacillus (in: Bacteria)
1467339	Bacteria	Firmicutes	Bacilli	Bacillales	Bacillaceae	Bacillus	Bacillus sp. S44C014		Terrabacteria group																														cellular organisms	unclassified Bacillus (in: Bacteria)
1467340	Bacteria	Firmicutes	Bacilli	Bacillales	Bacillaceae	Bacillus	Bacillus sp. S44C016		Terrabacteria group																														cellular organisms	unclassified Bacillus (in: Bacteria)
1467341	Bacteria	Firmicutes	Bacilli	Bacillales	Bacillaceae	Bacillus	Bacillus sp. S44C016X		Terrabacteria group																														cellular organisms	unclassified Bacillus (in: Bacteria)
1467342	Bacteria	Firmicutes	Bacilli	Bacillales	Bacillaceae	Bacillus	Bacillus sp. S44C016Y		Terrabacteria group																														cellular organisms	unclassified Bacillus (in: Bacteria)
1467343	Bacteria	Firmicutes	Bacilli	Bacillales	Bacillaceae	Bacillus	Bacillus sp. S44C019X		Terrabacteria group																														cellular organisms	unclassified Bacillus (in: Bacteria)
1467344	Bacteria	Firmicutes	Bacilli	Bacillales	Bacillaceae	Bacillus	Bacillus sp. S44C021ANY		Terrabacteria group																														cellular organisms	unclassified Bacillus (in: Bacteria)
1467345	Bacteria	Firmicutes	Bacilli	Bacillales	Bacillaceae	Bacillus	Bacillus sp. S44C024		Terrabacteria group																														cellular organisms	unclassified Bacillus (in: Bacteria)
1467346	Bacteria	Firmicutes	Bacilli	Bacillales	Bacillaceae	Bacillus	Bacillus sp. S44C024Y		Terrabacteria group																														cellular organisms	unclassified Bacillus (in: Bacteria)
1467347	Bacteria	Firmicutes	Bacilli	Bacillales	Bacillaceae	Bacillus	Bacillus sp. S44D001AN		Terrabacteria group																														cellular organisms	unclassified Bacillus (in: Bacteria)
1467348	Bacteria	Firmicutes	Bacilli	Bacillales	Bacillaceae	Bacillus	Bacillus sp. S44D002AN		Terrabacteria group																														cellular organisms	unclassified Bacillus (in: Bacteria)
1467349	Bacteria	Firmicutes	Bacilli	Bacillales	Bacillaceae	Bacillus	Bacillus sp. S44D003AN		Terrabacteria group																														cellular organisms	unclassified Bacillus (in: Bacteria)
1467350	Bacteria	Firmicutes	Bacilli	Bacillales	Bacillaceae	Bacillus	Bacillus sp. S44D006AN		Terrabacteria group																														cellular organisms	unclassified Bacillus (in: Bacteria)
1467351	Bacteria	Firmicutes	Bacilli	Bacillales	Bacillaceae	Bacillus	Bacillus sp. S44D007AN		Terrabacteria group																														cellular organisms	unclassified Bacillus (in: Bacteria)
1467352	Bacteria	Firmicutes	Bacilli	Bacillales	Bacillaceae	Bacillus	Bacillus sp. S44D008AN		Terrabacteria group																														cellular organisms	unclassified Bacillus (in: Bacteria)
1467353	Bacteria	Firmicutes	Bacilli	Bacillales	Bacillaceae	Bacillus	Bacillus sp. S44D009AN		Terrabacteria group																														cellular organisms	unclassified Bacillus (in: Bacteria)
1467354	Bacteria	Firmicutes	Bacilli	Bacillales	Bacillaceae	Bacillus	Bacillus sp. S44D010AN		Terrabacteria group																														cellular organisms	unclassified Bacillus (in: Bacteria)
1467355	Bacteria	Firmicutes	Bacilli	Bacillales	Bacillaceae	Bacillus	Bacillus sp. S44D011AN		Terrabacteria group																														cellular organisms	unclassified Bacillus (in: Bacteria)
1467356	Bacteria	Firmicutes	Bacilli	Bacillales	Bacillaceae	Bacillus	Bacillus sp. S44D012AN		Terrabacteria group																														cellular organisms	unclassified Bacillus (in: Bacteria)
1467357	Bacteria	Firmicutes	Bacilli	Bacillales	Bacillaceae	Bacillus	Bacillus sp. S44D013AN		Terrabacteria group																														cellular organisms	unclassified Bacillus (in: Bacteria)
1467358	Bacteria	Firmicutes	Bacilli	Bacillales	Bacillaceae	Bacillus	Bacillus sp. S44D026		Terrabacteria group																														cellular organisms	unclassified Bacillus (in: Bacteria)
1467359	Bacteria	Firmicutes	Bacilli	Bacillales	Bacillaceae	Bacillus	Bacillus sp. T02C001		Terrabacteria group																														cellular organisms	unclassified Bacillus (in: Bacteria)
1467360	Bacteria	Firmicutes	Bacilli	Bacillales	Bacillaceae	Bacillus	Bacillus sp. T02C002		Terrabacteria group																														cellular organisms	unclassified Bacillus (in: Bacteria)
1467361	Bacteria	Firmicutes	Bacilli	Bacillales	Bacillaceae	Bacillus	Bacillus sp. T02C004		Terrabacteria group																														cellular organisms	unclassified Bacillus (in: Bacteria)
1467362	Bacteria	Firmicutes	Bacilli	Bacillales	Bacillaceae	Bacillus	Bacillus sp. T02C005		Terrabacteria group																														cellular organisms	unclassified Bacillus (in: Bacteria)
1467363	Bacteria	Firmicutes	Bacilli	Bacillales	Bacillaceae	Bacillus	Bacillus sp. T02C006		Terrabacteria group																														cellular organisms	unclassified Bacillus (in: Bacteria)
1467364	Bacteria	Firmicutes	Bacilli	Bacillales	Bacillaceae	Bacillus	Bacillus sp. T02C007		Terrabacteria group																														cellular organisms	unclassified Bacillus (in: Bacteria)
1467365	Bacteria	Firmicutes	Bacilli	Bacillales	Bacillaceae	Bacillus	Bacillus sp. T02C008		Terrabacteria group																														cellular organisms	unclassified Bacillus (in: Bacteria)
1467366	Bacteria	Firmicutes	Bacilli	Bacillales	Bacillaceae	Bacillus	Bacillus sp. T02C009		Terrabacteria group																														cellular organisms	unclassified Bacillus (in: Bacteria)
1467367	Bacteria	Firmicutes	Bacilli	Bacillales	Bacillaceae	Bacillus	Bacillus sp. T02C010		Terrabacteria group																														cellular organisms	unclassified Bacillus (in: Bacteria)
1467368	Bacteria	Firmicutes	Bacilli	Bacillales	Bacillaceae	Bacillus	Bacillus sp. T02C012		Terrabacteria group																														cellular organisms	unclassified Bacillus (in: Bacteria)
1467369	Bacteria	Firmicutes	Bacilli	Bacillales	Bacillaceae	Bacillus	Bacillus sp. T02C013		Terrabacteria group																														cellular organisms	unclassified Bacillus (in: Bacteria)
1467370	Bacteria	Firmicutes	Bacilli	Bacillales	Bacillaceae	Bacillus	Bacillus sp. T02C014		Terrabacteria group																														cellular organisms	unclassified Bacillus (in: Bacteria)
1467371	Bacteria	Firmicutes	Bacilli	Bacillales	Bacillaceae	Bacillus	Bacillus sp. T02C015		Terrabacteria group																														cellular organisms	unclassified Bacillus (in: Bacteria)
1467372	Bacteria	Firmicutes	Bacilli	Bacillales	Bacillaceae	Bacillus	Bacillus sp. T02C017		Terrabacteria group																														cellular organisms	unclassified Bacillus (in: Bacteria)
1467373	Bacteria	Firmicutes	Bacilli	Bacillales	Bacillaceae	Bacillus	Bacillus sp. T02C018		Terrabacteria group																														cellular organisms	unclassified Bacillus (in: Bacteria)
1467374	Bacteria	Firmicutes	Bacilli	Bacillales	Bacillaceae	Bacillus	Bacillus sp. T02C019		Terrabacteria group																														cellular organisms	unclassified Bacillus (in: Bacteria)
1467375	Bacteria	Firmicutes	Bacilli	Bacillales	Bacillaceae	Bacillus	Bacillus sp. T02C021		Terrabacteria group																														cellular organisms	unclassified Bacillus (in: Bacteria)
1467376	Bacteria	Firmicutes	Bacilli	Bacillales	Bacillaceae	Bacillus	Bacillus sp. T02C022		Terrabacteria group																														cellular organisms	unclassified Bacillus (in: Bacteria)
1467377	Bacteria	Firmicutes	Bacilli	Bacillales	Bacillaceae	Bacillus	Bacillus sp. T02C023X		Terrabacteria group																														cellular organisms	unclassified Bacillus (in: Bacteria)
1467378	Bacteria	Firmicutes	Bacilli	Bacillales	Bacillaceae	Bacillus	Bacillus sp. T02C024		Terrabacteria group																														cellular organisms	unclassified Bacillus (in: Bacteria)
1467379	Bacteria	Firmicutes	Bacilli	Bacillales	Bacillaceae	Bacillus	Bacillus sp. T02C026		Terrabacteria group																														cellular organisms	unclassified Bacillus (in: Bacteria)
1467380	Bacteria	Firmicutes	Bacilli	Bacillales	Bacillaceae	Bacillus	Bacillus sp. T02C027		Terrabacteria group																														cellular organisms	unclassified Bacillus (in: Bacteria)
1467381	Bacteria	Firmicutes	Bacilli	Bacillales	Bacillaceae	Bacillus	Bacillus sp. T02C029		Terrabacteria group																														cellular organisms	unclassified Bacillus (in: Bacteria)
1467382	Bacteria	Firmicutes	Bacilli	Bacillales	Bacillaceae	Bacillus	Bacillus sp. T02C030		Terrabacteria group																														cellular organisms	unclassified Bacillus (in: Bacteria)
1467383	Bacteria	Firmicutes	Bacilli	Bacillales	Bacillaceae	Bacillus	Bacillus sp. U22C007ANY		Terrabacteria group																														cellular organisms	unclassified Bacillus (in: Bacteria)
1467384	Bacteria	Firmicutes	Bacilli	Bacillales	Bacillaceae	Bacillus	Bacillus sp. U22C009ANY		Terrabacteria group																														cellular organisms	unclassified Bacillus (in: Bacteria)
1467385	Bacteria	Firmicutes	Bacilli	Bacillales	Bacillaceae	Bacillus	Bacillus sp. U22C010ANY		Terrabacteria group																														cellular organisms	unclassified Bacillus (in: Bacteria)
1467386	Bacteria	Firmicutes	Bacilli	Bacillales	Bacillaceae	Bacillus	Bacillus sp. U22C012ANY		Terrabacteria group																														cellular organisms	unclassified Bacillus (in: Bacteria)
1467387	Bacteria	Firmicutes	Bacilli	Bacillales	Bacillaceae	Bacillus	Bacillus sp. U22C016ANY		Terrabacteria group																														cellular organisms	unclassified Bacillus (in: Bacteria)
1467388	Bacteria	Firmicutes	Bacilli	Bacillales	Bacillaceae	Bacillus	Bacillus sp. U22D012ANY		Terrabacteria group																														cellular organisms	unclassified Bacillus (in: Bacteria)
1467389	Bacteria	Firmicutes	Bacilli	Bacillales	Bacillaceae	Bacillus	Bacillus sp. U22M429X		Terrabacteria group																														cellular organisms	unclassified Bacillus (in: Bacteria)
1467390	Bacteria	Firmicutes	Bacilli	Bacillales	Bacillaceae	Bacillus	Bacillus sp. U22M429Y		Terrabacteria group																														cellular organisms	unclassified Bacillus (in: Bacteria)
1467391	Bacteria	Firmicutes	Bacilli	Bacillales	Paenibacillaceae	Brevibacillus	Brevibacillus sp. E08C019		Terrabacteria group																														cellular organisms	unclassified Brevibacillus
1467392	Bacteria	Firmicutes	Bacilli	Bacillales	Paenibacillaceae	Brevibacillus	Brevibacillus sp. G23C013		Terrabacteria group																														cellular organisms	unclassified Brevibacillus
1467393	Bacteria	Firmicutes	Bacilli	Bacillales	Paenibacillaceae	Brevibacillus	Brevibacillus sp. H01C007		Terrabacteria group																														cellular organisms	unclassified Brevibacillus
1467394	Bacteria	Firmicutes	Bacilli	Bacillales	Bacillaceae	Caldalkalibacillus	Caldalkalibacillus sp. F08D029		Terrabacteria group																														cellular organisms	unclassified Caldalkalibacillus
1467395	Bacteria	Firmicutes	Bacilli	Bacillales	Thermoactinomycetaceae	Desmospora	Desmospora sp. E08M004		Terrabacteria group																														cellular organisms	unclassified Desmospora
1467396	Bacteria	Firmicutes	Clostridia	Eubacteriales	Desulfotomaculaceae	Desulfotomaculum	Desulfotomaculum sp. AN002		Terrabacteria group																														cellular organisms	unclassified Desulfotomaculum
1467397	Bacteria	Firmicutes	Clostridia	Eubacteriales	Desulfotomaculaceae	Desulfotomaculum	Desulfotomaculum sp. AN012		Terrabacteria group																														cellular organisms	unclassified Desulfotomaculum
1467398	Bacteria	Firmicutes	Bacilli	Bacillales		Exiguobacterium	Exiguobacterium sp. G23C014AN		Terrabacteria group																														cellular organisms	Bacillales incertae sedis	Bacillales Family XII. Incertae Sedis	unclassified Exiguobacterium
1467399	Bacteria	Firmicutes	Bacilli	Bacillales		Exiguobacterium	Exiguobacterium sp. G23C015AN		Terrabacteria group																														cellular organisms	Bacillales incertae sedis	Bacillales Family XII. Incertae Sedis	unclassified Exiguobacterium
1467400	Bacteria	Firmicutes	Clostridia	Eubacteriales	Clostridiaceae	Fervidicella	Fervidicella sp. AN004		Terrabacteria group																														cellular organisms	unclassified Fervidicella
1467401	Bacteria	Firmicutes	Clostridia	Eubacteriales	Clostridiaceae	Fervidicella	Fervidicella sp. AN005		Terrabacteria group																														cellular organisms	unclassified Fervidicella
1467402	Bacteria	Firmicutes	Clostridia	Eubacteriales	Clostridiaceae	Fervidicella	Fervidicella sp. AN008		Terrabacteria group																														cellular organisms	unclassified Fervidicella
1467403	Bacteria	Firmicutes	Clostridia	Eubacteriales	Clostridiaceae	Fervidicella	Fervidicella sp. AN009		Terrabacteria group																														cellular organisms	unclassified Fervidicella
1467404	Bacteria	Firmicutes	Clostridia	Eubacteriales	Clostridiaceae	Fervidicella	Fervidicella sp. AN010		Terrabacteria group																														cellular organisms	unclassified Fervidicella
1467405	Bacteria	Firmicutes	Clostridia	Eubacteriales	Clostridiaceae	Fervidicella	Fervidicella sp. AN014		Terrabacteria group																														cellular organisms	unclassified Fervidicella
1467406	Bacteria	Firmicutes	Clostridia	Eubacteriales	Clostridiaceae	Fervidicella	Fervidicella sp. AN017		Terrabacteria group																														cellular organisms	unclassified Fervidicella
1467407	Bacteria	Firmicutes	Clostridia	Eubacteriales	Clostridiaceae	Fervidicella	Fervidicella sp. AN018		Terrabacteria group																														cellular organisms	unclassified Fervidicella
1467408	Bacteria	Firmicutes	Clostridia	Eubacteriales	Clostridiaceae	Fervidicella	Fervidicella sp. AN031		Terrabacteria group																														cellular organisms	unclassified Fervidicella
1467409	Bacteria	Firmicutes	Clostridia	Eubacteriales	Clostridiaceae	Fervidicella	Fervidicella sp. AN032		Terrabacteria group																														cellular organisms	unclassified Fervidicella
1467410	Bacteria	Firmicutes	Clostridia	Eubacteriales	Clostridiaceae	Fervidicella	Fervidicella sp. AN033		Terrabacteria group																														cellular organisms	unclassified Fervidicella
1467411	Bacteria	Firmicutes	Clostridia	Eubacteriales	Clostridiaceae	Fervidicella	Fervidicella sp. AN036		Terrabacteria group																														cellular organisms	unclassified Fervidicella
1467412	Bacteria	Firmicutes	Clostridia	Eubacteriales	Clostridiaceae	Fervidicella	Fervidicella sp. AN045		Terrabacteria group																														cellular organisms	unclassified Fervidicella
1467413	Bacteria	Firmicutes	Clostridia	Eubacteriales	Clostridiaceae	Fervidicella	Fervidicella sp. E08C009AN		Terrabacteria group																														cellular organisms	unclassified Fervidicella
1467414	Bacteria	Firmicutes	Clostridia	Eubacteriales	Clostridiaceae	Fervidicella	Fervidicella sp. E08C009Y		Terrabacteria group																														cellular organisms	unclassified Fervidicella
1467415	Bacteria	Firmicutes	Clostridia	Eubacteriales	Clostridiaceae	Fervidicella	Fervidicella sp. E08C010AN		Terrabacteria group																														cellular organisms	unclassified Fervidicella
1467416	Bacteria	Firmicutes	Clostridia	Eubacteriales	Clostridiaceae	Fervidicella	Fervidicella sp. E08C010Y		Terrabacteria group																														cellular organisms	unclassified Fervidicella
1467417	Bacteria	Firmicutes	Clostridia	Eubacteriales	Clostridiaceae	Fervidicella	Fervidicella sp. E08C010Z		Terrabacteria group																														cellular organisms	unclassified Fervidicella
1467418	Bacteria	Firmicutes	Clostridia	Eubacteriales	Clostridiaceae	Fervidicella	Fervidicella sp. E08C011AN		Terrabacteria group																														cellular organisms	unclassified Fervidicella
1467419	Bacteria	Firmicutes	Clostridia	Eubacteriales	Clostridiaceae	Fervidicella	Fervidicella sp. E08C011X		Terrabacteria group																														cellular organisms	unclassified Fervidicella
1467420	Bacteria	Firmicutes	Clostridia	Eubacteriales	Clostridiaceae	Fervidicella	Fervidicella sp. E08C012AN		Terrabacteria group																														cellular organisms	unclassified Fervidicella
1467421	Bacteria	Firmicutes	Bacilli	Bacillales	Bacillaceae	Geobacillus	Geobacillus sp. E07C002		Terrabacteria group																														cellular organisms	unclassified Geobacillus
1467422	Bacteria	Firmicutes	Bacilli	Bacillales	Bacillaceae	Geobacillus	Geobacillus sp. E07C003X		Terrabacteria group																														cellular organisms	unclassified Geobacillus
1467423	Bacteria	Firmicutes	Bacilli	Bacillales	Bacillaceae	Geobacillus	Geobacillus sp. E07C004		Terrabacteria group																														cellular organisms	unclassified Geobacillus
1467424	Bacteria	Firmicutes	Bacilli	Bacillales	Bacillaceae	Geobacillus	Geobacillus sp. E07C005		Terrabacteria group																														cellular organisms	unclassified Geobacillus
1467425	Bacteria	Firmicutes	Bacilli	Bacillales	Bacillaceae	Geobacillus	Geobacillus sp. E07C006		Terrabacteria group																														cellular organisms	unclassified Geobacillus
1467426	Bacteria	Firmicutes	Bacilli	Bacillales	Bacillaceae	Geobacillus	Geobacillus sp. E07C007		Terrabacteria group																														cellular organisms	unclassified Geobacillus
1467427	Bacteria	Firmicutes	Bacilli	Bacillales	Bacillaceae	Geobacillus	Geobacillus sp. E07C010		Terrabacteria group																														cellular organisms	unclassified Geobacillus
1467428	Bacteria	Firmicutes	Bacilli	Bacillales	Bacillaceae	Geobacillus	Geobacillus sp. E07C011		Terrabacteria group																														cellular organisms	unclassified Geobacillus
1467429	Bacteria	Firmicutes	Bacilli	Bacillales	Bacillaceae	Geobacillus	Geobacillus sp. E07C012X		Terrabacteria group																														cellular organisms	unclassified Geobacillus
1467430	Bacteria	Firmicutes	Bacilli	Bacillales	Bacillaceae	Geobacillus	Geobacillus sp. E07C012Y		Terrabacteria group																														cellular organisms	unclassified Geobacillus
1467431	Bacteria	Firmicutes	Bacilli	Bacillales	Bacillaceae	Geobacillus	Geobacillus sp. E07C013Y		Terrabacteria group																														cellular organisms	unclassified Geobacillus
1467432	Bacteria	Firmicutes	Bacilli	Bacillales	Bacillaceae	Geobacillus	Geobacillus sp. E07C014X		Terrabacteria group																														cellular organisms	unclassified Geobacillus
1467433	Bacteria	Firmicutes	Bacilli	Bacillales	Bacillaceae	Geobacillus	Geobacillus sp. E07C014Y		Terrabacteria group																														cellular organisms	unclassified Geobacillus
1467434	Bacteria	Firmicutes	Bacilli	Bacillales	Bacillaceae	Geobacillus	Geobacillus sp. E07C015		Terrabacteria group																														cellular organisms	unclassified Geobacillus
1467435	Bacteria	Firmicutes	Bacilli	Bacillales	Bacillaceae	Geobacillus	Geobacillus sp. E07C016		Terrabacteria group																														cellular organisms	unclassified Geobacillus
1467436	Bacteria	Firmicutes	Bacilli	Bacillales	Bacillaceae	Geobacillus	Geobacillus sp. E07C016X		Terrabacteria group																														cellular organisms	unclassified Geobacillus
1467437	Bacteria	Firmicutes	Bacilli	Bacillales	Bacillaceae	Geobacillus	Geobacillus sp. E07C016Y		Terrabacteria group																														cellular organisms	unclassified Geobacillus
1467438	Bacteria	Firmicutes	Bacilli	Bacillales	Bacillaceae	Geobacillus	Geobacillus sp. E08C001		Terrabacteria group																														cellular organisms	unclassified Geobacillus
1467439	Bacteria	Firmicutes	Bacilli	Bacillales	Bacillaceae	Geobacillus	Geobacillus sp. E08C006		Terrabacteria group																														cellular organisms	unclassified Geobacillus
1467440	Bacteria	Firmicutes	Bacilli	Bacillales	Bacillaceae	Geobacillus	Geobacillus sp. E08C012		Terrabacteria group																														cellular organisms	unclassified Geobacillus
1467441	Bacteria	Firmicutes	Bacilli	Bacillales	Bacillaceae	Geobacillus	Geobacillus sp. E08C015		Terrabacteria group																														cellular organisms	unclassified Geobacillus
1467442	Bacteria	Firmicutes	Bacilli	Bacillales	Bacillaceae	Geobacillus	Geobacillus sp. E08C017		Terrabacteria group																														cellular organisms	unclassified Geobacillus
1467443	Bacteria	Firmicutes	Bacilli	Bacillales	Bacillaceae	Geobacillus	Geobacillus sp. E08C022		Terrabacteria group																														cellular organisms	unclassified Geobacillus
1467444	Bacteria	Firmicutes	Bacilli	Bacillales	Bacillaceae	Geobacillus	Geobacillus sp. E08C023		Terrabacteria group																														cellular organisms	unclassified Geobacillus
1467445	Bacteria	Firmicutes	Bacilli	Bacillales	Bacillaceae	Geobacillus	Geobacillus sp. E08C030		Terrabacteria group																														cellular organisms	unclassified Geobacillus
1467446	Bacteria	Firmicutes	Bacilli	Bacillales	Bacillaceae	Geobacillus	Geobacillus sp. E08C034		Terrabacteria group																														cellular organisms	unclassified Geobacillus
1467447	Bacteria	Firmicutes	Bacilli	Bacillales	Bacillaceae	Geobacillus	Geobacillus sp. E08M128		Terrabacteria group																														cellular organisms	unclassified Geobacillus
1467448	Bacteria	Firmicutes	Bacilli	Bacillales	Bacillaceae	Geobacillus	Geobacillus sp. E08M133		Terrabacteria group																														cellular organisms	unclassified Geobacillus
1467449	Bacteria	Firmicutes	Bacilli	Bacillales	Bacillaceae	Geobacillus	Geobacillus sp. E08M145		Terrabacteria group																														cellular organisms	unclassified Geobacillus
1467450	Bacteria	Firmicutes	Bacilli	Bacillales	Bacillaceae	Geobacillus	Geobacillus sp. EBBig19_2_3		Terrabacteria group																														cellular organisms	unclassified Geobacillus
1467451	Bacteria	Firmicutes	Bacilli	Bacillales	Bacillaceae	Geobacillus	Geobacillus sp. F02C003		Terrabacteria group																														cellular organisms	unclassified Geobacillus
1467452	Bacteria	Firmicutes	Bacilli	Bacillales	Bacillaceae	Geobacillus	Geobacillus sp. F02C004X		Terrabacteria group																														cellular organisms	unclassified Geobacillus
1467453	Bacteria	Firmicutes	Bacilli	Bacillales	Bacillaceae	Geobacillus	Geobacillus sp. F02C004Y		Terrabacteria group																														cellular organisms	unclassified Geobacillus
1467454	Bacteria	Firmicutes	Bacilli	Bacillales	Bacillaceae	Geobacillus	Geobacillus sp. F02C005X		Terrabacteria group																														cellular organisms	unclassified Geobacillus
1467455	Bacteria	Firmicutes	Bacilli	Bacillales	Bacillaceae	Geobacillus	Geobacillus sp. F02C005Y		Terrabacteria group																														cellular organisms	unclassified Geobacillus
1467456	Bacteria	Firmicutes	Bacilli	Bacillales	Bacillaceae	Geobacillus	Geobacillus sp. F02C006X		Terrabacteria group																														cellular organisms	unclassified Geobacillus
1467457	Bacteria	Firmicutes	Bacilli	Bacillales	Bacillaceae	Geobacillus	Geobacillus sp. F02C006Y		Terrabacteria group																														cellular organisms	unclassified Geobacillus
1467458	Bacteria	Firmicutes	Bacilli	Bacillales	Bacillaceae	Geobacillus	Geobacillus sp. F02C007X		Terrabacteria group																														cellular organisms	unclassified Geobacillus
1467459	Bacteria	Firmicutes	Bacilli	Bacillales	Bacillaceae	Geobacillus	Geobacillus sp. F02C007Y		Terrabacteria group																														cellular organisms	unclassified Geobacillus
1467460	Bacteria	Firmicutes	Bacilli	Bacillales	Bacillaceae	Geobacillus	Geobacillus sp. F02C008X		Terrabacteria group																														cellular organisms	unclassified Geobacillus
1467461	Bacteria	Firmicutes	Bacilli	Bacillales	Bacillaceae	Geobacillus	Geobacillus sp. F02C008Y		Terrabacteria group																														cellular organisms	unclassified Geobacillus
1467462	Bacteria	Firmicutes	Bacilli	Bacillales	Bacillaceae	Geobacillus	Geobacillus sp. F02C009X		Terrabacteria group																														cellular organisms	unclassified Geobacillus
1467463	Bacteria	Firmicutes	Bacilli	Bacillales	Bacillaceae	Geobacillus	Geobacillus sp. F02C009Y		Terrabacteria group																														cellular organisms	unclassified Geobacillus
1467464	Bacteria	Firmicutes	Bacilli	Bacillales	Bacillaceae	Geobacillus	Geobacillus sp. F02C010		Terrabacteria group																														cellular organisms	unclassified Geobacillus
1467465	Bacteria	Firmicutes	Bacilli	Bacillales	Bacillaceae	Geobacillus	Geobacillus sp. F02C011		Terrabacteria group																														cellular organisms	unclassified Geobacillus
1467466	Bacteria	Firmicutes	Bacilli	Bacillales	Bacillaceae	Geobacillus	Geobacillus sp. F02C012X		Terrabacteria group																														cellular organisms	unclassified Geobacillus
1467467	Bacteria	Firmicutes	Bacilli	Bacillales	Bacillaceae	Geobacillus	Geobacillus sp. F02C012Y		Terrabacteria group																														cellular organisms	unclassified Geobacillus
1467468	Bacteria	Firmicutes	Bacilli	Bacillales	Bacillaceae	Geobacillus	Geobacillus sp. F02C013AN		Terrabacteria group																														cellular organisms	unclassified Geobacillus
1467469	Bacteria	Firmicutes	Bacilli	Bacillales	Bacillaceae	Geobacillus	Geobacillus sp. F02C013X		Terrabacteria group																														cellular organisms	unclassified Geobacillus
1467470	Bacteria	Firmicutes	Bacilli	Bacillales	Bacillaceae	Geobacillus	Geobacillus sp. F02C013Y		Terrabacteria group																														cellular organisms	unclassified Geobacillus
1467471	Bacteria	Firmicutes	Bacilli	Bacillales	Bacillaceae	Geobacillus	Geobacillus sp. F02C015X		Terrabacteria group																														cellular organisms	unclassified Geobacillus
1467472	Bacteria	Firmicutes	Bacilli	Bacillales	Bacillaceae	Geobacillus	Geobacillus sp. F02C015Y		Terrabacteria group																														cellular organisms	unclassified Geobacillus
1467473	Bacteria	Firmicutes	Bacilli	Bacillales	Bacillaceae	Geobacillus	Geobacillus sp. F02C016		Terrabacteria group																														cellular organisms	unclassified Geobacillus
1467474	Bacteria	Firmicutes	Bacilli	Bacillales	Bacillaceae	Geobacillus	Geobacillus sp. F02C017X		Terrabacteria group																														cellular organisms	unclassified Geobacillus
1467475	Bacteria	Firmicutes	Bacilli	Bacillales	Bacillaceae	Geobacillus	Geobacillus sp. F02C018X		Terrabacteria group																														cellular organisms	unclassified Geobacillus
1467476	Bacteria	Firmicutes	Bacilli	Bacillales	Bacillaceae	Geobacillus	Geobacillus sp. F02C018Y		Terrabacteria group																														cellular organisms	unclassified Geobacillus
1467477	Bacteria	Firmicutes	Bacilli	Bacillales	Bacillaceae	Geobacillus	Geobacillus sp. F02C019AN		Terrabacteria group																														cellular organisms	unclassified Geobacillus
1467478	Bacteria	Firmicutes	Bacilli	Bacillales	Bacillaceae	Geobacillus	Geobacillus sp. F02C019X		Terrabacteria group																														cellular organisms	unclassified Geobacillus
1467479	Bacteria	Firmicutes	Bacilli	Bacillales	Bacillaceae	Geobacillus	Geobacillus sp. F02C019Y		Terrabacteria group																														cellular organisms	unclassified Geobacillus
1467480	Bacteria	Firmicutes	Bacilli	Bacillales	Bacillaceae	Geobacillus	Geobacillus sp. F02C020X		Terrabacteria group																														cellular organisms	unclassified Geobacillus
1467481	Bacteria	Firmicutes	Bacilli	Bacillales	Bacillaceae	Geobacillus	Geobacillus sp. F02C020Y		Terrabacteria group																														cellular organisms	unclassified Geobacillus
1467482	Bacteria	Firmicutes	Bacilli	Bacillales	Bacillaceae	Geobacillus	Geobacillus sp. F02C021		Terrabacteria group																														cellular organisms	unclassified Geobacillus
1467483	Bacteria	Firmicutes	Bacilli	Bacillales	Bacillaceae	Geobacillus	Geobacillus sp. F02C023X		Terrabacteria group																														cellular organisms	unclassified Geobacillus
1467484	Bacteria	Firmicutes	Bacilli	Bacillales	Bacillaceae	Geobacillus	Geobacillus sp. F02C023Y		Terrabacteria group																														cellular organisms	unclassified Geobacillus
1467485	Bacteria	Firmicutes	Bacilli	Bacillales	Bacillaceae	Geobacillus	Geobacillus sp. F02C024X		Terrabacteria group																														cellular organisms	unclassified Geobacillus
1467486	Bacteria	Firmicutes	Bacilli	Bacillales	Bacillaceae	Geobacillus	Geobacillus sp. F02C024Y		Terrabacteria group																														cellular organisms	unclassified Geobacillus
1467487	Bacteria	Firmicutes	Bacilli	Bacillales	Bacillaceae	Geobacillus	Geobacillus sp. F02C025		Terrabacteria group																														cellular organisms	unclassified Geobacillus
1467488	Bacteria	Firmicutes	Bacilli	Bacillales	Bacillaceae	Geobacillus	Geobacillus sp. F02C026X		Terrabacteria group																														cellular organisms	unclassified Geobacillus
1467489	Bacteria	Firmicutes	Bacilli	Bacillales	Bacillaceae	Geobacillus	Geobacillus sp. F02C026Y		Terrabacteria group																														cellular organisms	unclassified Geobacillus
1467490	Bacteria	Firmicutes	Bacilli	Bacillales	Bacillaceae	Geobacillus	Geobacillus sp. F02C027Y		Terrabacteria group																														cellular organisms	unclassified Geobacillus
1467491	Bacteria	Firmicutes	Bacilli	Bacillales	Bacillaceae	Geobacillus	Geobacillus sp. F02C029X		Terrabacteria group																														cellular organisms	unclassified Geobacillus
1467492	Bacteria	Firmicutes	Bacilli	Bacillales	Bacillaceae	Geobacillus	Geobacillus sp. F02C030		Terrabacteria group																														cellular organisms	unclassified Geobacillus
1467493	Bacteria	Firmicutes	Bacilli	Bacillales	Bacillaceae	Geobacillus	Geobacillus sp. F02M176		Terrabacteria group																														cellular organisms	unclassified Geobacillus
1467494	Bacteria	Firmicutes	Bacilli	Bacillales	Bacillaceae	Geobacillus	Geobacillus sp. F05M303		Terrabacteria group																														cellular organisms	unclassified Geobacillus
1467495	Bacteria	Firmicutes	Bacilli	Bacillales	Bacillaceae	Geobacillus	Geobacillus sp. F06M304		Terrabacteria group																														cellular organisms	unclassified Geobacillus
1467496	Bacteria	Firmicutes	Bacilli	Bacillales	Bacillaceae	Geobacillus	Geobacillus sp. F08D012		Terrabacteria group																														cellular organisms	unclassified Geobacillus
1467497	Bacteria	Firmicutes	Bacilli	Bacillales	Bacillaceae	Geobacillus	Geobacillus sp. F09M219		Terrabacteria group																														cellular organisms	unclassified Geobacillus
1467498	Bacteria	Firmicutes	Bacilli	Bacillales	Bacillaceae	Geobacillus	Geobacillus sp. F09M220		Terrabacteria group																														cellular organisms	unclassified Geobacillus
1467499	Bacteria	Firmicutes	Bacilli	Bacillales	Bacillaceae	Geobacillus	Geobacillus sp. G08C001		Terrabacteria group																														cellular organisms	unclassified Geobacillus
1467500	Bacteria	Firmicutes	Bacilli	Bacillales	Bacillaceae	Geobacillus	Geobacillus sp. G08C005		Terrabacteria group																														cellular organisms	unclassified Geobacillus
1467501	Bacteria	Firmicutes	Bacilli	Bacillales	Bacillaceae	Geobacillus	Geobacillus sp. G08C006		Terrabacteria group																														cellular organisms	unclassified Geobacillus
1467502	Bacteria	Firmicutes	Bacilli	Bacillales	Bacillaceae	Geobacillus	Geobacillus sp. G08C009		Terrabacteria group																														cellular organisms	unclassified Geobacillus
1467503	Bacteria	Firmicutes	Bacilli	Bacillales	Bacillaceae	Geobacillus	Geobacillus sp. G08C022		Terrabacteria group																														cellular organisms	unclassified Geobacillus
1467504	Bacteria	Firmicutes	Bacilli	Bacillales	Bacillaceae	Geobacillus	Geobacillus sp. G08C025		Terrabacteria group																														cellular organisms	unclassified Geobacillus
1467505	Bacteria	Firmicutes	Bacilli	Bacillales	Bacillaceae	Geobacillus	Geobacillus sp. G08C027		Terrabacteria group																														cellular organisms	unclassified Geobacillus
1467506	Bacteria	Firmicutes	Bacilli	Bacillales	Bacillaceae	Geobacillus	Geobacillus sp. G13C002		Terrabacteria group																														cellular organisms	unclassified Geobacillus
1467507	Bacteria	Firmicutes	Bacilli	Bacillales	Bacillaceae	Geobacillus	Geobacillus sp. G13C003		Terrabacteria group																														cellular organisms	unclassified Geobacillus
1467508	Bacteria	Firmicutes	Bacilli	Bacillales	Bacillaceae	Geobacillus	Geobacillus sp. G13C004X		Terrabacteria group																														cellular organisms	unclassified Geobacillus
1467509	Bacteria	Firmicutes	Bacilli	Bacillales	Bacillaceae	Geobacillus	Geobacillus sp. G13C008X		Terrabacteria group																														cellular organisms	unclassified Geobacillus
1467510	Bacteria	Firmicutes	Bacilli	Bacillales	Bacillaceae	Geobacillus	Geobacillus sp. G13C010X		Terrabacteria group																														cellular organisms	unclassified Geobacillus
1467511	Bacteria	Firmicutes	Bacilli	Bacillales	Bacillaceae	Geobacillus	Geobacillus sp. G13C010Y		Terrabacteria group																														cellular organisms	unclassified Geobacillus
1467512	Bacteria	Firmicutes	Bacilli	Bacillales	Bacillaceae	Geobacillus	Geobacillus sp. G13C011X		Terrabacteria group																														cellular organisms	unclassified Geobacillus
1467513	Bacteria	Firmicutes	Bacilli	Bacillales	Bacillaceae	Geobacillus	Geobacillus sp. G13C014		Terrabacteria group																														cellular organisms	unclassified Geobacillus
1467514	Bacteria	Firmicutes	Bacilli	Bacillales	Bacillaceae	Geobacillus	Geobacillus sp. G13C015		Terrabacteria group																														cellular organisms	unclassified Geobacillus
1467515	Bacteria	Firmicutes	Bacilli	Bacillales	Bacillaceae	Geobacillus	Geobacillus sp. G13C016X		Terrabacteria group																														cellular organisms	unclassified Geobacillus
1467516	Bacteria	Firmicutes	Bacilli	Bacillales	Bacillaceae	Geobacillus	Geobacillus sp. G13C019X		Terrabacteria group																														cellular organisms	unclassified Geobacillus
1467517	Bacteria	Firmicutes	Bacilli	Bacillales	Bacillaceae	Geobacillus	Geobacillus sp. G19C002Z		Terrabacteria group																														cellular organisms	unclassified Geobacillus
1467518	Bacteria	Firmicutes	Bacilli	Bacillales	Bacillaceae	Geobacillus	Geobacillus sp. G19C004		Terrabacteria group																														cellular organisms	unclassified Geobacillus
1467519	Bacteria	Firmicutes	Bacilli	Bacillales	Bacillaceae	Geobacillus	Geobacillus sp. G19C005		Terrabacteria group																														cellular organisms	unclassified Geobacillus
1467520	Bacteria	Firmicutes	Bacilli	Bacillales	Bacillaceae	Geobacillus	Geobacillus sp. G19C006		Terrabacteria group																														cellular organisms	unclassified Geobacillus
1467521	Bacteria	Firmicutes	Bacilli	Bacillales	Bacillaceae	Geobacillus	Geobacillus sp. G19C007Z		Terrabacteria group																														cellular organisms	unclassified Geobacillus
1467522	Bacteria	Firmicutes	Bacilli	Bacillales	Bacillaceae	Geobacillus	Geobacillus sp. G19C008		Terrabacteria group																														cellular organisms	unclassified Geobacillus
1467523	Bacteria	Firmicutes	Bacilli	Bacillales	Bacillaceae	Geobacillus	Geobacillus sp. G19C009		Terrabacteria group																														cellular organisms	unclassified Geobacillus
1467524	Bacteria	Firmicutes	Bacilli	Bacillales	Bacillaceae	Geobacillus	Geobacillus sp. G19C010		Terrabacteria group																														cellular organisms	unclassified Geobacillus
1467525	Bacteria	Firmicutes	Bacilli	Bacillales	Bacillaceae	Geobacillus	Geobacillus sp. G19C012Y		Terrabacteria group																														cellular organisms	unclassified Geobacillus
1467526	Bacteria	Firmicutes	Bacilli	Bacillales	Bacillaceae	Geobacillus	Geobacillus sp. G19C013Y		Terrabacteria group																														cellular organisms	unclassified Geobacillus
1467527	Bacteria	Firmicutes	Bacilli	Bacillales	Bacillaceae	Geobacillus	Geobacillus sp. G19C015Y		Terrabacteria group																														cellular organisms	unclassified Geobacillus
1467528	Bacteria	Firmicutes	Bacilli	Bacillales	Bacillaceae	Geobacillus	Geobacillus sp. G19C017		Terrabacteria group																														cellular organisms	unclassified Geobacillus
1467529	Bacteria	Firmicutes	Bacilli	Bacillales	Bacillaceae	Geobacillus	Geobacillus sp. G19C019		Terrabacteria group																														cellular organisms	unclassified Geobacillus
1467530	Bacteria	Firmicutes	Bacilli	Bacillales	Bacillaceae	Geobacillus	Geobacillus sp. G19C020Y		Terrabacteria group																														cellular organisms	unclassified Geobacillus
1467531	Bacteria	Firmicutes	Bacilli	Bacillales	Bacillaceae	Geobacillus	Geobacillus sp. G19C021		Terrabacteria group																														cellular organisms	unclassified Geobacillus
1467532	Bacteria	Firmicutes	Bacilli	Bacillales	Bacillaceae	Geobacillus	Geobacillus sp. G19C022Y		Terrabacteria group																														cellular organisms	unclassified Geobacillus
1467533	Bacteria	Firmicutes	Bacilli	Bacillales	Bacillaceae	Geobacillus	Geobacillus sp. G19C024Y		Terrabacteria group																														cellular organisms	unclassified Geobacillus
1467534	Bacteria	Firmicutes	Bacilli	Bacillales	Bacillaceae	Geobacillus	Geobacillus sp. G19C025Y		Terrabacteria group																														cellular organisms	unclassified Geobacillus
1467535	Bacteria	Firmicutes	Bacilli	Bacillales	Bacillaceae	Geobacillus	Geobacillus sp. G19C026		Terrabacteria group																														cellular organisms	unclassified Geobacillus
1467536	Bacteria	Firmicutes	Bacilli	Bacillales	Bacillaceae	Geobacillus	Geobacillus sp. G19C027		Terrabacteria group																														cellular organisms	unclassified Geobacillus
1467537	Bacteria	Firmicutes	Bacilli	Bacillales	Bacillaceae	Geobacillus	Geobacillus sp. G19C030		Terrabacteria group																														cellular organisms	unclassified Geobacillus
1467538	Bacteria	Firmicutes	Bacilli	Bacillales	Bacillaceae	Geobacillus	Geobacillus sp. G23C002AN		Terrabacteria group																														cellular organisms	unclassified Geobacillus
1467539	Bacteria	Firmicutes	Bacilli	Bacillales	Bacillaceae	Geobacillus	Geobacillus sp. G23C012ANX		Terrabacteria group																														cellular organisms	unclassified Geobacillus
1467540	Bacteria	Firmicutes	Bacilli	Bacillales	Bacillaceae	Geobacillus	Geobacillus sp. G23C013ANX		Terrabacteria group																														cellular organisms	unclassified Geobacillus
1467541	Bacteria	Firmicutes	Bacilli	Bacillales	Bacillaceae	Geobacillus	Geobacillus sp. G23C016ANX		Terrabacteria group																														cellular organisms	unclassified Geobacillus
1467542	Bacteria	Firmicutes	Bacilli	Bacillales	Bacillaceae	Geobacillus	Geobacillus sp. G23C017ANX		Terrabacteria group																														cellular organisms	unclassified Geobacillus
1467543	Bacteria	Firmicutes	Bacilli	Bacillales	Bacillaceae	Geobacillus	Geobacillus sp. G23C018AN		Terrabacteria group																														cellular organisms	unclassified Geobacillus
1467544	Bacteria	Firmicutes	Bacilli	Bacillales	Bacillaceae	Geobacillus	Geobacillus sp. G23C019AN		Terrabacteria group																														cellular organisms	unclassified Geobacillus
1467545	Bacteria	Firmicutes	Bacilli	Bacillales	Bacillaceae	Geobacillus	Geobacillus sp. G23C020AN		Terrabacteria group																														cellular organisms	unclassified Geobacillus
1467546	Bacteria	Firmicutes	Bacilli	Bacillales	Bacillaceae	Geobacillus	Geobacillus sp. G23C021AN		Terrabacteria group																														cellular organisms	unclassified Geobacillus
1467547	Bacteria	Firmicutes	Bacilli	Bacillales	Bacillaceae	Geobacillus	Geobacillus sp. G23C023		Terrabacteria group																														cellular organisms	unclassified Geobacillus
1467548	Bacteria	Firmicutes	Bacilli	Bacillales	Bacillaceae	Geobacillus	Geobacillus sp. G24C001Y		Terrabacteria group																														cellular organisms	unclassified Geobacillus
1467549	Bacteria	Firmicutes	Bacilli	Bacillales	Bacillaceae	Geobacillus	Geobacillus sp. G24C002		Terrabacteria group																														cellular organisms	unclassified Geobacillus
1467550	Bacteria	Firmicutes	Bacilli	Bacillales	Bacillaceae	Geobacillus	Geobacillus sp. G24C004		Terrabacteria group																														cellular organisms	unclassified Geobacillus
1467551	Bacteria	Firmicutes	Bacilli	Bacillales	Bacillaceae	Geobacillus	Geobacillus sp. G24C005		Terrabacteria group																														cellular organisms	unclassified Geobacillus
1467552	Bacteria	Firmicutes	Bacilli	Bacillales	Bacillaceae	Geobacillus	Geobacillus sp. G24C007		Terrabacteria group																														cellular organisms	unclassified Geobacillus
1467553	Bacteria	Firmicutes	Bacilli	Bacillales	Bacillaceae	Geobacillus	Geobacillus sp. G24C012		Terrabacteria group																														cellular organisms	unclassified Geobacillus
1467554	Bacteria	Firmicutes	Bacilli	Bacillales	Bacillaceae	Geobacillus	Geobacillus sp. G24C018		Terrabacteria group																														cellular organisms	unclassified Geobacillus
1467555	Bacteria	Firmicutes	Bacilli	Bacillales	Bacillaceae	Geobacillus	Geobacillus sp. G24C020		Terrabacteria group																														cellular organisms	unclassified Geobacillus
1467556	Bacteria	Firmicutes	Bacilli	Bacillales	Bacillaceae	Geobacillus	Geobacillus sp. G24C023		Terrabacteria group																														cellular organisms	unclassified Geobacillus
1467557	Bacteria	Firmicutes	Bacilli	Bacillales	Bacillaceae	Geobacillus	Geobacillus sp. G24C025		Terrabacteria group																														cellular organisms	unclassified Geobacillus
1467558	Bacteria	Firmicutes	Bacilli	Bacillales	Bacillaceae	Geobacillus	Geobacillus sp. G24C026		Terrabacteria group																														cellular organisms	unclassified Geobacillus
1467559	Bacteria	Firmicutes	Bacilli	Bacillales	Bacillaceae	Geobacillus	Geobacillus sp. G24C027		Terrabacteria group																														cellular organisms	unclassified Geobacillus
1467560	Bacteria	Firmicutes	Bacilli	Bacillales	Bacillaceae	Geobacillus	Geobacillus sp. G24C029Y		Terrabacteria group																														cellular organisms	unclassified Geobacillus
1467561	Bacteria	Firmicutes	Bacilli	Bacillales	Bacillaceae	Geobacillus	Geobacillus sp. H01C001		Terrabacteria group																														cellular organisms	unclassified Geobacillus
1467562	Bacteria	Firmicutes	Bacilli	Bacillales	Bacillaceae	Geobacillus	Geobacillus sp. H01C002		Terrabacteria group																														cellular organisms	unclassified Geobacillus
1467563	Bacteria	Firmicutes	Bacilli	Bacillales	Bacillaceae	Geobacillus	Geobacillus sp. H01C004		Terrabacteria group																														cellular organisms	unclassified Geobacillus
1467564	Bacteria	Firmicutes	Bacilli	Bacillales	Bacillaceae	Geobacillus	Geobacillus sp. H01C011		Terrabacteria group																														cellular organisms	unclassified Geobacillus
1467565	Bacteria	Firmicutes	Bacilli	Bacillales	Bacillaceae	Geobacillus	Geobacillus sp. H20C003		Terrabacteria group																														cellular organisms	unclassified Geobacillus
1467566	Bacteria	Firmicutes	Bacilli	Bacillales	Bacillaceae	Geobacillus	Geobacillus sp. H20C005		Terrabacteria group																														cellular organisms	unclassified Geobacillus
1467567	Bacteria	Firmicutes	Bacilli	Bacillales	Bacillaceae	Geobacillus	Geobacillus sp. H20C008		Terrabacteria group																														cellular organisms	unclassified Geobacillus
1467568	Bacteria	Firmicutes	Bacilli	Bacillales	Bacillaceae	Geobacillus	Geobacillus sp. H20C009		Terrabacteria group																														cellular organisms	unclassified Geobacillus
1467569	Bacteria	Firmicutes	Bacilli	Bacillales	Bacillaceae	Geobacillus	Geobacillus sp. H20C011Y		Terrabacteria group																														cellular organisms	unclassified Geobacillus
1467570	Bacteria	Firmicutes	Bacilli	Bacillales	Bacillaceae	Geobacillus	Geobacillus sp. H20C019		Terrabacteria group																														cellular organisms	unclassified Geobacillus
1467571	Bacteria	Firmicutes	Bacilli	Bacillales	Bacillaceae	Geobacillus	Geobacillus sp. H20C024		Terrabacteria group																														cellular organisms	unclassified Geobacillus
1467572	Bacteria	Firmicutes	Bacilli	Bacillales	Bacillaceae	Geobacillus	Geobacillus sp. H20C028		Terrabacteria group																														cellular organisms	unclassified Geobacillus
1467573	Bacteria	Firmicutes	Bacilli	Bacillales	Bacillaceae	Geobacillus	Geobacillus sp. H20M296		Terrabacteria group																														cellular organisms	unclassified Geobacillus
1467574	Bacteria	Firmicutes	Bacilli	Bacillales	Bacillaceae	Geobacillus	Geobacillus sp. H20M302		Terrabacteria group																														cellular organisms	unclassified Geobacillus
1467575	Bacteria	Firmicutes	Bacilli	Bacillales	Bacillaceae	Geobacillus	Geobacillus sp. H20M325		Terrabacteria group																														cellular organisms	unclassified Geobacillus
1467576	Bacteria	Firmicutes	Bacilli	Bacillales	Bacillaceae	Geobacillus	Geobacillus sp. J04C002X		Terrabacteria group																														cellular organisms	unclassified Geobacillus
1467577	Bacteria	Firmicutes	Bacilli	Bacillales	Bacillaceae	Geobacillus	Geobacillus sp. J04C004X		Terrabacteria group																														cellular organisms	unclassified Geobacillus
1467578	Bacteria	Firmicutes	Bacilli	Bacillales	Bacillaceae	Geobacillus	Geobacillus sp. J04C006X		Terrabacteria group																														cellular organisms	unclassified Geobacillus
1467579	Bacteria	Firmicutes	Bacilli	Bacillales	Bacillaceae	Geobacillus	Geobacillus sp. J04C008Y		Terrabacteria group																														cellular organisms	unclassified Geobacillus
1467580	Bacteria	Firmicutes	Bacilli	Bacillales	Bacillaceae	Geobacillus	Geobacillus sp. J04C010		Terrabacteria group																														cellular organisms	unclassified Geobacillus
1467581	Bacteria	Firmicutes	Bacilli	Bacillales	Bacillaceae	Geobacillus	Geobacillus sp. J04C011		Terrabacteria group																														cellular organisms	unclassified Geobacillus
1467582	Bacteria	Firmicutes	Bacilli	Bacillales	Bacillaceae	Geobacillus	Geobacillus sp. J04C013AN		Terrabacteria group																														cellular organisms	unclassified Geobacillus
1467583	Bacteria	Firmicutes	Bacilli	Bacillales	Bacillaceae	Geobacillus	Geobacillus sp. J04C014X		Terrabacteria group																														cellular organisms	unclassified Geobacillus
1467584	Bacteria	Firmicutes	Bacilli	Bacillales	Bacillaceae	Geobacillus	Geobacillus sp. J04C014Y		Terrabacteria group																														cellular organisms	unclassified Geobacillus
1467585	Bacteria	Firmicutes	Bacilli	Bacillales	Bacillaceae	Geobacillus	Geobacillus sp. J04C015X		Terrabacteria group																														cellular organisms	unclassified Geobacillus
1467586	Bacteria	Firmicutes	Bacilli	Bacillales	Bacillaceae	Geobacillus	Geobacillus sp. J04C017X		Terrabacteria group																														cellular organisms	unclassified Geobacillus
1467587	Bacteria	Firmicutes	Bacilli	Bacillales	Bacillaceae	Geobacillus	Geobacillus sp. J04C018X		Terrabacteria group																														cellular organisms	unclassified Geobacillus
1467588	Bacteria	Firmicutes	Bacilli	Bacillales	Bacillaceae	Geobacillus	Geobacillus sp. J04C019X		Terrabacteria group																														cellular organisms	unclassified Geobacillus
1467589	Bacteria	Firmicutes	Bacilli	Bacillales	Bacillaceae	Geobacillus	Geobacillus sp. J04C021X		Terrabacteria group																														cellular organisms	unclassified Geobacillus
1467590	Bacteria	Firmicutes	Bacilli	Bacillales	Bacillaceae	Geobacillus	Geobacillus sp. J04C025X		Terrabacteria group																														cellular organisms	unclassified Geobacillus
1467591	Bacteria	Firmicutes	Bacilli	Bacillales	Bacillaceae	Geobacillus	Geobacillus sp. J04C028		Terrabacteria group																														cellular organisms	unclassified Geobacillus
1467592	Bacteria	Firmicutes	Bacilli	Bacillales	Bacillaceae	Geobacillus	Geobacillus sp. J04C029		Terrabacteria group																														cellular organisms	unclassified Geobacillus
1467593	Bacteria	Firmicutes	Bacilli	Bacillales	Bacillaceae	Geobacillus	Geobacillus sp. J04C030		Terrabacteria group																														cellular organisms	unclassified Geobacillus
1467594	Bacteria	Firmicutes	Bacilli	Bacillales	Bacillaceae	Geobacillus	Geobacillus sp. J18C005		Terrabacteria group																														cellular organisms	unclassified Geobacillus
1467595	Bacteria	Firmicutes	Bacilli	Bacillales	Bacillaceae	Geobacillus	Geobacillus sp. J18C007		Terrabacteria group																														cellular organisms	unclassified Geobacillus
1467596	Bacteria	Firmicutes	Bacilli	Bacillales	Bacillaceae	Geobacillus	Geobacillus sp. J18C009		Terrabacteria group																														cellular organisms	unclassified Geobacillus
1467597	Bacteria	Firmicutes	Bacilli	Bacillales	Bacillaceae	Geobacillus	Geobacillus sp. J18C011		Terrabacteria group																														cellular organisms	unclassified Geobacillus
1467598	Bacteria	Firmicutes	Bacilli	Bacillales	Bacillaceae	Geobacillus	Geobacillus sp. J18C015X		Terrabacteria group																														cellular organisms	unclassified Geobacillus
1467599	Bacteria	Firmicutes	Bacilli	Bacillales	Bacillaceae	Geobacillus	Geobacillus sp. J18C015Y		Terrabacteria group																														cellular organisms	unclassified Geobacillus
1467600	Bacteria	Firmicutes	Bacilli	Bacillales	Bacillaceae	Geobacillus	Geobacillus sp. J18C018		Terrabacteria group																														cellular organisms	unclassified Geobacillus
1467601	Bacteria	Firmicutes	Bacilli	Bacillales	Bacillaceae	Geobacillus	Geobacillus sp. J18C022		Terrabacteria group																														cellular organisms	unclassified Geobacillus
1467602	Bacteria	Firmicutes	Bacilli	Bacillales	Bacillaceae	Geobacillus	Geobacillus sp. J18C026		Terrabacteria group																														cellular organisms	unclassified Geobacillus
1467603	Bacteria	Firmicutes	Bacilli	Bacillales	Bacillaceae	Geobacillus	Geobacillus sp. J19C002X		Terrabacteria group																														cellular organisms	unclassified Geobacillus
1467604	Bacteria	Firmicutes	Bacilli	Bacillales	Bacillaceae	Geobacillus	Geobacillus sp. J19C002Y		Terrabacteria group																														cellular organisms	unclassified Geobacillus
1467605	Bacteria	Firmicutes	Bacilli	Bacillales	Bacillaceae	Geobacillus	Geobacillus sp. J19C003X		Terrabacteria group																														cellular organisms	unclassified Geobacillus
1467606	Bacteria	Firmicutes	Bacilli	Bacillales	Bacillaceae	Geobacillus	Geobacillus sp. J19C003Y		Terrabacteria group																														cellular organisms	unclassified Geobacillus
1467607	Bacteria	Firmicutes	Bacilli	Bacillales	Bacillaceae	Geobacillus	Geobacillus sp. J19C004X		Terrabacteria group																														cellular organisms	unclassified Geobacillus
1467608	Bacteria	Firmicutes	Bacilli	Bacillales	Bacillaceae	Geobacillus	Geobacillus sp. J19C004Y		Terrabacteria group																														cellular organisms	unclassified Geobacillus
1467609	Bacteria	Firmicutes	Bacilli	Bacillales	Bacillaceae	Geobacillus	Geobacillus sp. J19C005X		Terrabacteria group																														cellular organisms	unclassified Geobacillus
1467610	Bacteria	Firmicutes	Bacilli	Bacillales	Bacillaceae	Geobacillus	Geobacillus sp. J19C009X		Terrabacteria group																														cellular organisms	unclassified Geobacillus
1467611	Bacteria	Firmicutes	Bacilli	Bacillales	Bacillaceae	Geobacillus	Geobacillus sp. J19C009Y		Terrabacteria group																														cellular organisms	unclassified Geobacillus
1467612	Bacteria	Firmicutes	Bacilli	Bacillales	Bacillaceae	Geobacillus	Geobacillus sp. J19C010X		Terrabacteria group																														cellular organisms	unclassified Geobacillus
1467613	Bacteria	Firmicutes	Bacilli	Bacillales	Bacillaceae	Geobacillus	Geobacillus sp. J19C010Y		Terrabacteria group																														cellular organisms	unclassified Geobacillus
1467614	Bacteria	Firmicutes	Bacilli	Bacillales	Bacillaceae	Geobacillus	Geobacillus sp. J19C011X		Terrabacteria group																														cellular organisms	unclassified Geobacillus
1467615	Bacteria	Firmicutes	Bacilli	Bacillales	Bacillaceae	Geobacillus	Geobacillus sp. J19C011Y		Terrabacteria group																														cellular organisms	unclassified Geobacillus
1467616	Bacteria	Firmicutes	Bacilli	Bacillales	Bacillaceae	Geobacillus	Geobacillus sp. J19C022X		Terrabacteria group																														cellular organisms	unclassified Geobacillus
1467617	Bacteria	Firmicutes	Bacilli	Bacillales	Bacillaceae	Geobacillus	Geobacillus sp. J19C024		Terrabacteria group																														cellular organisms	unclassified Geobacillus
1467618	Bacteria	Firmicutes	Bacilli	Bacillales	Bacillaceae	Geobacillus	Geobacillus sp. J19C027		Terrabacteria group																														cellular organisms	unclassified Geobacillus
1467619	Bacteria	Firmicutes	Bacilli	Bacillales	Bacillaceae	Geobacillus	Geobacillus sp. J19C029		Terrabacteria group																														cellular organisms	unclassified Geobacillus
1467620	Bacteria	Firmicutes	Bacilli	Bacillales	Bacillaceae	Geobacillus	Geobacillus sp. J20M024		Terrabacteria group																														cellular organisms	unclassified Geobacillus
1467621	Bacteria	Firmicutes	Bacilli	Bacillales	Bacillaceae	Geobacillus	Geobacillus sp. J20M028		Terrabacteria group																														cellular organisms	unclassified Geobacillus
1467622	Bacteria	Firmicutes	Bacilli	Bacillales	Bacillaceae	Geobacillus	Geobacillus sp. J20M030		Terrabacteria group																														cellular organisms	unclassified Geobacillus
1467623	Bacteria	Firmicutes	Bacilli	Bacillales	Bacillaceae	Geobacillus	Geobacillus sp. M24C001		Terrabacteria group																														cellular organisms	unclassified Geobacillus
1467624	Bacteria	Firmicutes	Bacilli	Bacillales	Bacillaceae	Geobacillus	Geobacillus sp. M24C002Y		Terrabacteria group																														cellular organisms	unclassified Geobacillus
1467625	Bacteria	Firmicutes	Bacilli	Bacillales	Bacillaceae	Geobacillus	Geobacillus sp. M24C003		Terrabacteria group																														cellular organisms	unclassified Geobacillus
1467626	Bacteria	Firmicutes	Bacilli	Bacillales	Bacillaceae	Geobacillus	Geobacillus sp. M24C004		Terrabacteria group																														cellular organisms	unclassified Geobacillus
1467627	Bacteria	Firmicutes	Bacilli	Bacillales	Bacillaceae	Geobacillus	Geobacillus sp. M24C009		Terrabacteria group																														cellular organisms	unclassified Geobacillus
1467628	Bacteria	Firmicutes	Bacilli	Bacillales	Bacillaceae	Geobacillus	Geobacillus sp. M24C013		Terrabacteria group																														cellular organisms	unclassified Geobacillus
1467629	Bacteria	Firmicutes	Bacilli	Bacillales	Bacillaceae	Geobacillus	Geobacillus sp. M24C014		Terrabacteria group																														cellular organisms	unclassified Geobacillus
1467630	Bacteria	Firmicutes	Bacilli	Bacillales	Bacillaceae	Geobacillus	Geobacillus sp. M24C019		Terrabacteria group																														cellular organisms	unclassified Geobacillus
1467631	Bacteria	Firmicutes	Bacilli	Bacillales	Bacillaceae	Geobacillus	Geobacillus sp. M24C026Y		Terrabacteria group																														cellular organisms	unclassified Geobacillus
1467632	Bacteria	Firmicutes	Bacilli	Bacillales	Bacillaceae	Geobacillus	Geobacillus sp. M24C027Y		Terrabacteria group																														cellular organisms	unclassified Geobacillus
1467633	Bacteria	Firmicutes	Bacilli	Bacillales	Bacillaceae	Geobacillus	Geobacillus sp. M24C028		Terrabacteria group																														cellular organisms	unclassified Geobacillus
1467634	Bacteria	Firmicutes	Bacilli	Bacillales	Bacillaceae	Geobacillus	Geobacillus sp. M24C029		Terrabacteria group																														cellular organisms	unclassified Geobacillus
1467635	Bacteria	Firmicutes	Bacilli	Bacillales	Bacillaceae	Geobacillus	Geobacillus sp. M24C030		Terrabacteria group																														cellular organisms	unclassified Geobacillus
1467636	Bacteria	Firmicutes	Bacilli	Bacillales	Bacillaceae	Geobacillus	Geobacillus sp. N09C006		Terrabacteria group																														cellular organisms	unclassified Geobacillus
1467637	Bacteria	Firmicutes	Bacilli	Bacillales	Bacillaceae	Geobacillus	Geobacillus sp. N09C007X		Terrabacteria group																														cellular organisms	unclassified Geobacillus
1467638	Bacteria	Firmicutes	Bacilli	Bacillales	Bacillaceae	Geobacillus	Geobacillus sp. N09C007Y		Terrabacteria group																														cellular organisms	unclassified Geobacillus
1467639	Bacteria	Firmicutes	Bacilli	Bacillales	Bacillaceae	Geobacillus	Geobacillus sp. N09C011		Terrabacteria group																														cellular organisms	unclassified Geobacillus
1467640	Bacteria	Firmicutes	Bacilli	Bacillales	Bacillaceae	Geobacillus	Geobacillus sp. N09C013		Terrabacteria group																														cellular organisms	unclassified Geobacillus
1467641	Bacteria	Firmicutes	Bacilli	Bacillales	Bacillaceae	Geobacillus	Geobacillus sp. N09C018		Terrabacteria group																														cellular organisms	unclassified Geobacillus
1467642	Bacteria	Firmicutes	Bacilli	Bacillales	Bacillaceae	Geobacillus	Geobacillus sp. P01C007		Terrabacteria group																														cellular organisms	unclassified Geobacillus
1467643	Bacteria	Firmicutes	Bacilli	Bacillales	Bacillaceae	Geobacillus	Geobacillus sp. P01C014		Terrabacteria group																														cellular organisms	unclassified Geobacillus
1467644	Bacteria	Firmicutes	Bacilli	Bacillales	Bacillaceae	Geobacillus	Geobacillus sp. P01C016		Terrabacteria group																														cellular organisms	unclassified Geobacillus
1467645	Bacteria	Firmicutes	Bacilli	Bacillales	Bacillaceae	Geobacillus	Geobacillus sp. P01C017		Terrabacteria group																														cellular organisms	unclassified Geobacillus
1467646	Bacteria	Firmicutes	Bacilli	Bacillales	Bacillaceae	Geobacillus	Geobacillus sp. P01C018		Terrabacteria group																														cellular organisms	unclassified Geobacillus
1467647	Bacteria	Firmicutes	Bacilli	Bacillales	Bacillaceae	Geobacillus	Geobacillus sp. P01C019		Terrabacteria group																														cellular organisms	unclassified Geobacillus
1467648	Bacteria	Firmicutes	Bacilli	Bacillales	Bacillaceae	Geobacillus	Geobacillus sp. P01C020		Terrabacteria group																														cellular organisms	unclassified Geobacillus
1467649	Bacteria	Firmicutes	Bacilli	Bacillales	Bacillaceae	Geobacillus	Geobacillus sp. R08C002		Terrabacteria group																														cellular organisms	unclassified Geobacillus
1467650	Bacteria	Firmicutes	Bacilli	Bacillales	Bacillaceae	Geobacillus	Geobacillus sp. R08C003		Terrabacteria group																														cellular organisms	unclassified Geobacillus
1467651	Bacteria	Firmicutes	Bacilli	Bacillales	Bacillaceae	Geobacillus	Geobacillus sp. R08C005		Terrabacteria group																														cellular organisms	unclassified Geobacillus
1467652	Bacteria	Firmicutes	Bacilli	Bacillales	Bacillaceae	Geobacillus	Geobacillus sp. R08C006		Terrabacteria group																														cellular organisms	unclassified Geobacillus
1467653	Bacteria	Firmicutes	Bacilli	Bacillales	Bacillaceae	Geobacillus	Geobacillus sp. R08C007		Terrabacteria group																														cellular organisms	unclassified Geobacillus
1467654	Bacteria	Firmicutes	Bacilli	Bacillales	Bacillaceae	Geobacillus	Geobacillus sp. R08C011		Terrabacteria group																														cellular organisms	unclassified Geobacillus
1467655	Bacteria	Firmicutes	Bacilli	Bacillales	Bacillaceae	Geobacillus	Geobacillus sp. R08C012		Terrabacteria group																														cellular organisms	unclassified Geobacillus
1467656	Bacteria	Firmicutes	Bacilli	Bacillales	Bacillaceae	Geobacillus	Geobacillus sp. R08C016		Terrabacteria group																														cellular organisms	unclassified Geobacillus
1467657	Bacteria	Firmicutes	Bacilli	Bacillales	Bacillaceae	Geobacillus	Geobacillus sp. R08C017		Terrabacteria group																														cellular organisms	unclassified Geobacillus
1467658	Bacteria	Firmicutes	Bacilli	Bacillales	Bacillaceae	Geobacillus	Geobacillus sp. R08C018		Terrabacteria group																														cellular organisms	unclassified Geobacillus
1467659	Bacteria	Firmicutes	Bacilli	Bacillales	Bacillaceae	Geobacillus	Geobacillus sp. R08C019		Terrabacteria group																														cellular organisms	unclassified Geobacillus
1467660	Bacteria	Firmicutes	Bacilli	Bacillales	Bacillaceae	Geobacillus	Geobacillus sp. R08C020		Terrabacteria group																														cellular organisms	unclassified Geobacillus
1467661	Bacteria	Firmicutes	Bacilli	Bacillales	Bacillaceae	Geobacillus	Geobacillus sp. R08C021		Terrabacteria group																														cellular organisms	unclassified Geobacillus
1467662	Bacteria	Firmicutes	Bacilli	Bacillales	Bacillaceae	Geobacillus	Geobacillus sp. R08C023		Terrabacteria group																														cellular organisms	unclassified Geobacillus
1467663	Bacteria	Firmicutes	Bacilli	Bacillales	Bacillaceae	Geobacillus	Geobacillus sp. R08C028		Terrabacteria group																														cellular organisms	unclassified Geobacillus
1467664	Bacteria	Firmicutes	Bacilli	Bacillales	Bacillaceae	Geobacillus	Geobacillus sp. R08C030		Terrabacteria group																														cellular organisms	unclassified Geobacillus
1467665	Bacteria	Firmicutes	Bacilli	Bacillales	Bacillaceae	Geobacillus	Geobacillus sp. S44C002		Terrabacteria group																														cellular organisms	unclassified Geobacillus
1467666	Bacteria	Firmicutes	Bacilli	Bacillales	Bacillaceae	Geobacillus	Geobacillus sp. S44C004X		Terrabacteria group																														cellular organisms	unclassified Geobacillus
1467667	Bacteria	Firmicutes	Bacilli	Bacillales	Bacillaceae	Geobacillus	Geobacillus sp. S44C004Y		Terrabacteria group																														cellular organisms	unclassified Geobacillus
1467668	Bacteria	Firmicutes	Bacilli	Bacillales	Bacillaceae	Geobacillus	Geobacillus sp. S44C007Y		Terrabacteria group																														cellular organisms	unclassified Geobacillus
1467669	Bacteria	Firmicutes	Bacilli	Bacillales	Bacillaceae	Geobacillus	Geobacillus sp. S44C007Z		Terrabacteria group																														cellular organisms	unclassified Geobacillus
1467670	Bacteria	Firmicutes	Bacilli	Bacillales	Bacillaceae	Geobacillus	Geobacillus sp. S44C008X		Terrabacteria group																														cellular organisms	unclassified Geobacillus
1467671	Bacteria	Firmicutes	Bacilli	Bacillales	Bacillaceae	Geobacillus	Geobacillus sp. S44C008Y		Terrabacteria group																														cellular organisms	unclassified Geobacillus
1467672	Bacteria	Firmicutes	Bacilli	Bacillales	Bacillaceae	Geobacillus	Geobacillus sp. S44C010Y		Terrabacteria group																														cellular organisms	unclassified Geobacillus
1467673	Bacteria	Firmicutes	Bacilli	Bacillales	Bacillaceae	Geobacillus	Geobacillus sp. S44C015		Terrabacteria group																														cellular organisms	unclassified Geobacillus
1467674	Bacteria	Firmicutes	Bacilli	Bacillales	Bacillaceae	Geobacillus	Geobacillus sp. S44C015Y		Terrabacteria group																														cellular organisms	unclassified Geobacillus
1467675	Bacteria	Firmicutes	Bacilli	Bacillales	Bacillaceae	Geobacillus	Geobacillus sp. S44C015Z		Terrabacteria group																														cellular organisms	unclassified Geobacillus
1467676	Bacteria	Firmicutes	Bacilli	Bacillales	Bacillaceae	Geobacillus	Geobacillus sp. S44C019		Terrabacteria group																														cellular organisms	unclassified Geobacillus
1467677	Bacteria	Firmicutes	Bacilli	Bacillales	Bacillaceae	Geobacillus	Geobacillus sp. S44C019ANY		Terrabacteria group																														cellular organisms	unclassified Geobacillus
1467678	Bacteria	Firmicutes	Bacilli	Bacillales	Bacillaceae	Geobacillus	Geobacillus sp. S44C019Y		Terrabacteria group																														cellular organisms	unclassified Geobacillus
1467679	Bacteria	Firmicutes	Bacilli	Bacillales	Bacillaceae	Geobacillus	Geobacillus sp. S44C020		Terrabacteria group																														cellular organisms	unclassified Geobacillus
1467680	Bacteria	Firmicutes	Bacilli	Bacillales	Bacillaceae	Geobacillus	Geobacillus sp. S44C020ANY		Terrabacteria group																														cellular organisms	unclassified Geobacillus
1467681	Bacteria	Firmicutes	Bacilli	Bacillales	Bacillaceae	Geobacillus	Geobacillus sp. S44C021		Terrabacteria group																														cellular organisms	unclassified Geobacillus
1467682	Bacteria	Firmicutes	Bacilli	Bacillales	Bacillaceae	Geobacillus	Geobacillus sp. S44C021Y		Terrabacteria group																														cellular organisms	unclassified Geobacillus
1467683	Bacteria	Firmicutes	Bacilli	Bacillales	Bacillaceae	Geobacillus	Geobacillus sp. S44C021Z		Terrabacteria group																														cellular organisms	unclassified Geobacillus
1467684	Bacteria	Firmicutes	Bacilli	Bacillales	Bacillaceae	Geobacillus	Geobacillus sp. S44C022ANY		Terrabacteria group																														cellular organisms	unclassified Geobacillus
1467685	Bacteria	Firmicutes	Bacilli	Bacillales	Bacillaceae	Geobacillus	Geobacillus sp. S44C023AN		Terrabacteria group																														cellular organisms	unclassified Geobacillus
1467686	Bacteria	Firmicutes	Bacilli	Bacillales	Bacillaceae	Geobacillus	Geobacillus sp. S44C023X		Terrabacteria group																														cellular organisms	unclassified Geobacillus
1467687	Bacteria	Firmicutes	Bacilli	Bacillales	Bacillaceae	Geobacillus	Geobacillus sp. S44C024X		Terrabacteria group																														cellular organisms	unclassified Geobacillus
1467688	Bacteria	Firmicutes	Bacilli	Bacillales	Bacillaceae	Geobacillus	Geobacillus sp. S44D016AN		Terrabacteria group																														cellular organisms	unclassified Geobacillus
1467689	Bacteria	Firmicutes	Bacilli	Bacillales	Bacillaceae	Geobacillus	Geobacillus sp. S48C001		Terrabacteria group																														cellular organisms	unclassified Geobacillus
1467690	Bacteria	Firmicutes	Bacilli	Bacillales	Bacillaceae	Geobacillus	Geobacillus sp. S48C002Y		Terrabacteria group																														cellular organisms	unclassified Geobacillus
1467691	Bacteria	Firmicutes	Bacilli	Bacillales	Bacillaceae	Geobacillus	Geobacillus sp. S48C003X		Terrabacteria group																														cellular organisms	unclassified Geobacillus
1467692	Bacteria	Firmicutes	Bacilli	Bacillales	Bacillaceae	Geobacillus	Geobacillus sp. S48C003Y		Terrabacteria group																														cellular organisms	unclassified Geobacillus
1467693	Bacteria	Firmicutes	Bacilli	Bacillales	Bacillaceae	Geobacillus	Geobacillus sp. S48C004X		Terrabacteria group																														cellular organisms	unclassified Geobacillus
1467694	Bacteria	Firmicutes	Bacilli	Bacillales	Bacillaceae	Geobacillus	Geobacillus sp. S48C004Y		Terrabacteria group																														cellular organisms	unclassified Geobacillus
1467695	Bacteria	Firmicutes	Bacilli	Bacillales	Bacillaceae	Geobacillus	Geobacillus sp. S48C005		Terrabacteria group																														cellular organisms	unclassified Geobacillus
1467696	Bacteria	Firmicutes	Bacilli	Bacillales	Bacillaceae	Geobacillus	Geobacillus sp. S48C006		Terrabacteria group																														cellular organisms	unclassified Geobacillus
1467697	Bacteria	Firmicutes	Bacilli	Bacillales	Bacillaceae	Geobacillus	Geobacillus sp. S48C007X		Terrabacteria group																														cellular organisms	unclassified Geobacillus
1467698	Bacteria	Firmicutes	Bacilli	Bacillales	Bacillaceae	Geobacillus	Geobacillus sp. S48C007Y		Terrabacteria group																														cellular organisms	unclassified Geobacillus
1467699	Bacteria	Firmicutes	Bacilli	Bacillales	Bacillaceae	Geobacillus	Geobacillus sp. S48C008X		Terrabacteria group																														cellular organisms	unclassified Geobacillus
1467700	Bacteria	Firmicutes	Bacilli	Bacillales	Bacillaceae	Geobacillus	Geobacillus sp. S48C008Y		Terrabacteria group																														cellular organisms	unclassified Geobacillus
1467701	Bacteria	Firmicutes	Bacilli	Bacillales	Bacillaceae	Geobacillus	Geobacillus sp. S48C010X		Terrabacteria group																														cellular organisms	unclassified Geobacillus
1467702	Bacteria	Firmicutes	Bacilli	Bacillales	Bacillaceae	Geobacillus	Geobacillus sp. S48C010Y		Terrabacteria group																														cellular organisms	unclassified Geobacillus
1467703	Bacteria	Firmicutes	Bacilli	Bacillales	Bacillaceae	Geobacillus	Geobacillus sp. S48C011		Terrabacteria group																														cellular organisms	unclassified Geobacillus
1467704	Bacteria	Firmicutes	Bacilli	Bacillales	Bacillaceae	Geobacillus	Geobacillus sp. S48C012		Terrabacteria group																														cellular organisms	unclassified Geobacillus
1467705	Bacteria	Firmicutes	Bacilli	Bacillales	Bacillaceae	Geobacillus	Geobacillus sp. S48C013		Terrabacteria group																														cellular organisms	unclassified Geobacillus
1467706	Bacteria	Firmicutes	Bacilli	Bacillales	Bacillaceae	Geobacillus	Geobacillus sp. S48C014		Terrabacteria group																														cellular organisms	unclassified Geobacillus
1467707	Bacteria	Firmicutes	Bacilli	Bacillales	Bacillaceae	Geobacillus	Geobacillus sp. S48C015X		Terrabacteria group																														cellular organisms	unclassified Geobacillus
1467708	Bacteria	Firmicutes	Bacilli	Bacillales	Bacillaceae	Geobacillus	Geobacillus sp. S48C015Y		Terrabacteria group																														cellular organisms	unclassified Geobacillus
1467709	Bacteria	Firmicutes	Bacilli	Bacillales	Bacillaceae	Geobacillus	Geobacillus sp. S48C016		Terrabacteria group																														cellular organisms	unclassified Geobacillus
1467710	Bacteria	Firmicutes	Bacilli	Bacillales	Bacillaceae	Geobacillus	Geobacillus sp. S48C017		Terrabacteria group																														cellular organisms	unclassified Geobacillus
1467711	Bacteria	Firmicutes	Bacilli	Bacillales	Bacillaceae	Geobacillus	Geobacillus sp. S48C018		Terrabacteria group																														cellular organisms	unclassified Geobacillus
1467712	Bacteria	Firmicutes	Bacilli	Bacillales	Bacillaceae	Geobacillus	Geobacillus sp. S48C019		Terrabacteria group																														cellular organisms	unclassified Geobacillus
1467713	Bacteria	Firmicutes	Bacilli	Bacillales	Bacillaceae	Geobacillus	Geobacillus sp. S48C020		Terrabacteria group																														cellular organisms	unclassified Geobacillus
1467714	Bacteria	Firmicutes	Bacilli	Bacillales	Bacillaceae	Geobacillus	Geobacillus sp. S48C021X		Terrabacteria group																														cellular organisms	unclassified Geobacillus
1467715	Bacteria	Firmicutes	Bacilli	Bacillales	Bacillaceae	Geobacillus	Geobacillus sp. S48C021Y		Terrabacteria group																														cellular organisms	unclassified Geobacillus
1467716	Bacteria	Firmicutes	Bacilli	Bacillales	Bacillaceae	Geobacillus	Geobacillus sp. S48C022		Terrabacteria group																														cellular organisms	unclassified Geobacillus
1467717	Bacteria	Firmicutes	Bacilli	Bacillales	Bacillaceae	Geobacillus	Geobacillus sp. S48C023X		Terrabacteria group																														cellular organisms	unclassified Geobacillus
1467718	Bacteria	Firmicutes	Bacilli	Bacillales	Bacillaceae	Geobacillus	Geobacillus sp. S48C023Y		Terrabacteria group																														cellular organisms	unclassified Geobacillus
1467719	Bacteria	Firmicutes	Bacilli	Bacillales	Bacillaceae	Geobacillus	Geobacillus sp. S48C024X		Terrabacteria group																														cellular organisms	unclassified Geobacillus
1467720	Bacteria	Firmicutes	Bacilli	Bacillales	Bacillaceae	Geobacillus	Geobacillus sp. S48C024Y		Terrabacteria group																														cellular organisms	unclassified Geobacillus
1467721	Bacteria	Firmicutes	Bacilli	Bacillales	Bacillaceae	Geobacillus	Geobacillus sp. S48C026		Terrabacteria group																														cellular organisms	unclassified Geobacillus
1467722	Bacteria	Firmicutes	Bacilli	Bacillales	Bacillaceae	Geobacillus	Geobacillus sp. S48C027		Terrabacteria group																														cellular organisms	unclassified Geobacillus
1467723	Bacteria	Firmicutes	Bacilli	Bacillales	Bacillaceae	Geobacillus	Geobacillus sp. S48C029		Terrabacteria group																														cellular organisms	unclassified Geobacillus
1467724	Bacteria	Firmicutes	Bacilli	Bacillales	Bacillaceae	Geobacillus	Geobacillus sp. S48C030		Terrabacteria group																														cellular organisms	unclassified Geobacillus
1467725	Bacteria	Firmicutes	Bacilli	Bacillales	Bacillaceae	Geobacillus	Geobacillus sp. U22C006AN		Terrabacteria group																														cellular organisms	unclassified Geobacillus
1467726	Bacteria	Firmicutes	Bacilli	Bacillales	Bacillaceae	Geobacillus	Geobacillus sp. U22C008AN		Terrabacteria group																														cellular organisms	unclassified Geobacillus
1467727	Bacteria	Firmicutes	Bacilli	Bacillales	Bacillaceae	Geobacillus	Geobacillus sp. U22C008ANX		Terrabacteria group																														cellular organisms	unclassified Geobacillus
1467728	Bacteria	Firmicutes	Bacilli	Bacillales	Bacillaceae	Geobacillus	Geobacillus sp. U22C009		Terrabacteria group																														cellular organisms	unclassified Geobacillus
1467729	Bacteria	Firmicutes	Bacilli	Bacillales	Bacillaceae	Geobacillus	Geobacillus sp. U22C009ANX		Terrabacteria group																														cellular organisms	unclassified Geobacillus
1467730	Bacteria	Firmicutes	Bacilli	Bacillales	Bacillaceae	Geobacillus	Geobacillus sp. U22C010ANX		Terrabacteria group																														cellular organisms	unclassified Geobacillus
1467731	Bacteria	Firmicutes	Bacilli	Bacillales	Bacillaceae	Geobacillus	Geobacillus sp. U22C011		Terrabacteria group																														cellular organisms	unclassified Geobacillus
1467732	Bacteria	Firmicutes	Bacilli	Bacillales	Bacillaceae	Geobacillus	Geobacillus sp. U22C012ANX		Terrabacteria group																														cellular organisms	unclassified Geobacillus
1467733	Bacteria	Firmicutes	Bacilli	Bacillales	Bacillaceae	Geobacillus	Geobacillus sp. U22C015		Terrabacteria group																														cellular organisms	unclassified Geobacillus
1467734	Bacteria	Firmicutes	Bacilli	Bacillales	Bacillaceae	Geobacillus	Geobacillus sp. U22C016ANX		Terrabacteria group																														cellular organisms	unclassified Geobacillus
1467735	Bacteria	Firmicutes	Bacilli	Bacillales	Bacillaceae	Geobacillus	Geobacillus sp. U22C017		Terrabacteria group																														cellular organisms	unclassified Geobacillus
1467736	Bacteria	Firmicutes	Bacilli	Bacillales	Bacillaceae	Geobacillus	Geobacillus sp. U22C021		Terrabacteria group																														cellular organisms	unclassified Geobacillus
1467737	Bacteria	Firmicutes	Bacilli	Bacillales	Bacillaceae	Geobacillus	Geobacillus sp. U22C022		Terrabacteria group																														cellular organisms	unclassified Geobacillus
1467738	Bacteria	Firmicutes	Bacilli	Bacillales	Bacillaceae	Geobacillus	Geobacillus sp. U22C023		Terrabacteria group																														cellular organisms	unclassified Geobacillus
1467739	Bacteria	Firmicutes	Bacilli	Bacillales	Bacillaceae	Geobacillus	Geobacillus sp. U22C025		Terrabacteria group																														cellular organisms	unclassified Geobacillus
1467740	Bacteria	Firmicutes	Bacilli	Bacillales	Bacillaceae	Geobacillus	Geobacillus sp. U22C026		Terrabacteria group																														cellular organisms	unclassified Geobacillus
1467741	Bacteria	Firmicutes	Bacilli	Bacillales	Bacillaceae	Geobacillus	Geobacillus sp. U22C027		Terrabacteria group																														cellular organisms	unclassified Geobacillus
1467742	Bacteria	Firmicutes	Bacilli	Bacillales	Bacillaceae	Geobacillus	Geobacillus sp. U22C028		Terrabacteria group																														cellular organisms	unclassified Geobacillus
1467743	Bacteria	Firmicutes	Bacilli	Bacillales	Bacillaceae	Geobacillus	Geobacillus sp. U22C029		Terrabacteria group																														cellular organisms	unclassified Geobacillus
1467744	Bacteria	Firmicutes	Bacilli	Bacillales	Bacillaceae	Geobacillus	Geobacillus sp. U22D006AN		Terrabacteria group																														cellular organisms	unclassified Geobacillus
1467745	Bacteria	Firmicutes	Bacilli	Bacillales	Bacillaceae	Geobacillus	Geobacillus sp. U22D008ANX		Terrabacteria group																														cellular organisms	unclassified Geobacillus
1467746	Bacteria	Firmicutes	Bacilli	Bacillales	Bacillaceae	Geobacillus	Geobacillus sp. U22D008ANY		Terrabacteria group																														cellular organisms	unclassified Geobacillus
1467747	Bacteria	Firmicutes	Bacilli	Bacillales	Bacillaceae	Geobacillus	Geobacillus sp. U22D011ANX		Terrabacteria group																														cellular organisms	unclassified Geobacillus
1467748	Bacteria	Firmicutes	Bacilli	Bacillales	Bacillaceae	Geobacillus	Geobacillus sp. U22D011ANY		Terrabacteria group																														cellular organisms	unclassified Geobacillus
1467749	Bacteria	Firmicutes	Bacilli	Bacillales	Bacillaceae	Geobacillus	Geobacillus sp. U22D012ANX		Terrabacteria group																														cellular organisms	unclassified Geobacillus
1467750	Bacteria	Firmicutes	Bacilli	Bacillales	Bacillaceae	Geobacillus	Geobacillus sp. U22D013AN		Terrabacteria group																														cellular organisms	unclassified Geobacillus
1467751	Bacteria	Firmicutes	Bacilli	Bacillales	Bacillaceae	Geobacillus	Geobacillus sp. U22D014AN		Terrabacteria group																														cellular organisms	unclassified Geobacillus
1467752	Bacteria	Firmicutes	Bacilli	Bacillales	Bacillaceae	Geobacillus	Geobacillus sp. U22D015AN		Terrabacteria group																														cellular organisms	unclassified Geobacillus
1467753	Bacteria	Firmicutes	Bacilli	Bacillales	Bacillaceae	Geobacillus	Geobacillus sp. U22D017AN		Terrabacteria group																														cellular organisms	unclassified Geobacillus
1467754	Bacteria	Firmicutes	Bacilli	Bacillales	Bacillaceae	Geobacillus	Geobacillus sp. U22D019AN		Terrabacteria group																														cellular organisms	unclassified Geobacillus
1467755	Bacteria	Proteobacteria	Gammaproteobacteria	Xanthomonadales	Xanthomonadaceae	Lysobacter	Lysobacter sp. G13D029																																cellular organisms	unclassified Lysobacter
1467756	Bacteria	Actinobacteria	Actinomycetia	Micrococcales	Micrococcaceae	Micrococcus	Micrococcus sp. K49D024		Terrabacteria group																														cellular organisms	unclassified Micrococcus
1467757	Bacteria	Firmicutes	Bacilli	Bacillales	Thermoactinomycetaceae	Planifilum	Planifilum sp. G13D016		Terrabacteria group																														cellular organisms	unclassified Planifilum
1467758	Bacteria	Proteobacteria	Gammaproteobacteria	Pseudomonadales	Pseudomonadaceae	Pseudomonas	Pseudomonas sp. G23C017ANY																																cellular organisms	unclassified Pseudomonas
1467759	Bacteria	Proteobacteria	Gammaproteobacteria	Pseudomonadales	Pseudomonadaceae	Pseudomonas	Pseudomonas sp. K49M013																																cellular organisms	unclassified Pseudomonas
1467760	Bacteria	Proteobacteria	Gammaproteobacteria	Pseudomonadales	Pseudomonadaceae	Pseudomonas	Pseudomonas sp. K49M015																																cellular organisms	unclassified Pseudomonas
1467761	Bacteria	Firmicutes	Bacilli	Bacillales	Bacillaceae	Psychrobacillus	Psychrobacillus sp. H01D012		Terrabacteria group																														cellular organisms	unclassified Psychrobacillus
1467762	Bacteria	Proteobacteria	Gammaproteobacteria	Enterobacterales	Enterobacteriaceae	Shigella	Shigella sp. ECOLX																																cellular organisms	unclassified Shigella
1467763	Bacteria	Proteobacteria	Gammaproteobacteria	Enterobacterales	Enterobacteriaceae	Shigella	Shigella sp. ECOLY																																cellular organisms	unclassified Shigella
1467764	Bacteria	Firmicutes	Tissierellia	Tissierellales	Tissierellaceae	Tepidimicrobium	Tepidimicrobium sp. E08C003AN		Terrabacteria group																														cellular organisms	unclassified Tepidimicrobium
1467765	Bacteria	Firmicutes	Tissierellia	Tissierellales	Tissierellaceae	Tepidimicrobium	Tepidimicrobium sp. E08C004ANX		Terrabacteria group																														cellular organisms	unclassified Tepidimicrobium
1467766	Bacteria	Firmicutes	Tissierellia	Tissierellales	Tissierellaceae	Tepidimicrobium	Tepidimicrobium sp. E08C005AN		Terrabacteria group																														cellular organisms	unclassified Tepidimicrobium
1467767	Bacteria	Firmicutes	Tissierellia	Tissierellales	Tissierellaceae	Tepidimicrobium	Tepidimicrobium sp. E08C014AN		Terrabacteria group																														cellular organisms	unclassified Tepidimicrobium
1467768	Bacteria	Firmicutes	Tissierellia	Tissierellales	Tissierellaceae	Tepidimicrobium	Tepidimicrobium sp. E08C022AN		Terrabacteria group																														cellular organisms	unclassified Tepidimicrobium
1467769	Bacteria	Firmicutes	Tissierellia	Tissierellales	Tissierellaceae	Tepidimicrobium	Tepidimicrobium sp. J18C025		Terrabacteria group																														cellular organisms	unclassified Tepidimicrobium
1467770	Bacteria	Firmicutes	Bacilli	Bacillales	Thermoactinomycetaceae	Thermoactinomyces	Thermoactinomyces sp. G24C011		Terrabacteria group																														cellular organisms	unclassified Thermoactinomyces
1467771	Bacteria	Firmicutes	Clostridia	Thermoanaerobacterales	Thermoanaerobacterales Family III. Incertae Sedis	Thermoanaerobacterium	Thermoanaerobacterium sp. AN001		Terrabacteria group																														cellular organisms	unclassified Thermoanaerobacterium
1467772	Bacteria	Firmicutes	Clostridia	Thermoanaerobacterales	Thermoanaerobacterales Family III. Incertae Sedis	Thermoanaerobacterium	Thermoanaerobacterium sp. AN003		Terrabacteria group																														cellular organisms	unclassified Thermoanaerobacterium
1467773	Bacteria	Firmicutes	Clostridia	Thermoanaerobacterales	Thermoanaerobacterales Family III. Incertae Sedis	Thermoanaerobacterium	Thermoanaerobacterium sp. AN006		Terrabacteria group																														cellular organisms	unclassified Thermoanaerobacterium
1467774	Bacteria	Firmicutes	Clostridia	Thermoanaerobacterales	Thermoanaerobacterales Family III. Incertae Sedis	Thermoanaerobacterium	Thermoanaerobacterium sp. AN011		Terrabacteria group																														cellular organisms	unclassified Thermoanaerobacterium
1467775	Bacteria	Firmicutes	Clostridia	Thermoanaerobacterales	Thermoanaerobacterales Family III. Incertae Sedis	Thermoanaerobacterium	Thermoanaerobacterium sp. AN013		Terrabacteria group																														cellular organisms	unclassified Thermoanaerobacterium
1467776	Bacteria	Firmicutes	Clostridia	Thermoanaerobacterales	Thermoanaerobacterales Family III. Incertae Sedis	Thermoanaerobacterium	Thermoanaerobacterium sp. AN019		Terrabacteria group																														cellular organisms	unclassified Thermoanaerobacterium
1467777	Bacteria	Firmicutes	Clostridia	Thermoanaerobacterales	Thermoanaerobacterales Family III. Incertae Sedis	Thermoanaerobacterium	Thermoanaerobacterium sp. AN020		Terrabacteria group																														cellular organisms	unclassified Thermoanaerobacterium
1467778	Bacteria	Firmicutes	Clostridia	Thermoanaerobacterales	Thermoanaerobacterales Family III. Incertae Sedis	Thermoanaerobacterium	Thermoanaerobacterium sp. AN025		Terrabacteria group																														cellular organisms	unclassified Thermoanaerobacterium
1467779	Bacteria	Firmicutes	Clostridia	Thermoanaerobacterales	Thermoanaerobacterales Family III. Incertae Sedis	Thermoanaerobacterium	Thermoanaerobacterium sp. AN026		Terrabacteria group																														cellular organisms	unclassified Thermoanaerobacterium
1467780	Bacteria	Firmicutes	Clostridia	Thermoanaerobacterales	Thermoanaerobacterales Family III. Incertae Sedis	Thermoanaerobacterium	Thermoanaerobacterium sp. AN027		Terrabacteria group																														cellular organisms	unclassified Thermoanaerobacterium
1467781	Bacteria	Firmicutes	Clostridia	Thermoanaerobacterales	Thermoanaerobacterales Family III. Incertae Sedis	Thermoanaerobacterium	Thermoanaerobacterium sp. AN028		Terrabacteria group																														cellular organisms	unclassified Thermoanaerobacterium
1467782	Bacteria	Firmicutes	Clostridia	Thermoanaerobacterales	Thermoanaerobacterales Family III. Incertae Sedis	Thermoanaerobacterium	Thermoanaerobacterium sp. AN035		Terrabacteria group																														cellular organisms	unclassified Thermoanaerobacterium
1467783	Bacteria	Firmicutes	Clostridia	Thermoanaerobacterales	Thermoanaerobacterales Family III. Incertae Sedis	Thermoanaerobacterium	Thermoanaerobacterium sp. AN037		Terrabacteria group																														cellular organisms	unclassified Thermoanaerobacterium
1467784	Bacteria	Firmicutes	Clostridia	Thermoanaerobacterales	Thermoanaerobacterales Family III. Incertae Sedis	Thermoanaerobacterium	Thermoanaerobacterium sp. AN042		Terrabacteria group																														cellular organisms	unclassified Thermoanaerobacterium
1467785	Bacteria	Firmicutes	Clostridia	Thermoanaerobacterales	Thermoanaerobacterales Family III. Incertae Sedis	Thermoanaerobacterium	Thermoanaerobacterium sp. AN046		Terrabacteria group																														cellular organisms	unclassified Thermoanaerobacterium
1467786	Bacteria	Firmicutes	Clostridia	Thermoanaerobacterales	Thermoanaerobacterales Family III. Incertae Sedis	Thermoanaerobacterium	Thermoanaerobacterium sp. E08C001AN		Terrabacteria group																														cellular organisms	unclassified Thermoanaerobacterium
1467787	Bacteria	Firmicutes	Clostridia	Thermoanaerobacterales	Thermoanaerobacterales Family III. Incertae Sedis	Thermoanaerobacterium	Thermoanaerobacterium sp. E08C002AN		Terrabacteria group																														cellular organisms	unclassified Thermoanaerobacterium
1467788	Bacteria	Firmicutes	Clostridia	Thermoanaerobacterales	Thermoanaerobacterales Family III. Incertae Sedis	Thermoanaerobacterium	Thermoanaerobacterium sp. E08C007ANX		Terrabacteria group																														cellular organisms	unclassified Thermoanaerobacterium
1467789	Bacteria	Firmicutes	Clostridia	Thermoanaerobacterales	Thermoanaerobacterales Family III. Incertae Sedis	Thermoanaerobacterium	Thermoanaerobacterium sp. E08C007ANY		Terrabacteria group																														cellular organisms	unclassified Thermoanaerobacterium
1467790	Bacteria	Firmicutes	Clostridia	Thermoanaerobacterales	Thermoanaerobacterales Family III. Incertae Sedis	Thermoanaerobacterium	Thermoanaerobacterium sp. E08C008AN		Terrabacteria group																														cellular organisms	unclassified Thermoanaerobacterium
1467791	Bacteria	Firmicutes	Clostridia	Thermoanaerobacterales	Thermoanaerobacterales Family III. Incertae Sedis	Thermoanaerobacterium	Thermoanaerobacterium sp. EBBWR1_1_4		Terrabacteria group																														cellular organisms	unclassified Thermoanaerobacterium
1467792	Bacteria	Firmicutes	Clostridia	Thermoanaerobacterales	Thermoanaerobacterales Family III. Incertae Sedis	Thermoanaerobacterium	Thermoanaerobacterium sp. EBBWR1_2_2		Terrabacteria group																														cellular organisms	unclassified Thermoanaerobacterium
1467793	Bacteria	Firmicutes	Clostridia	Thermoanaerobacterales	Thermoanaerobacterales Family III. Incertae Sedis	Thermoanaerobacterium	Thermoanaerobacterium sp. EBBig19_1_5		Terrabacteria group																														cellular organisms	unclassified Thermoanaerobacterium
1467794	Bacteria	Firmicutes	Clostridia	Thermoanaerobacterales	Thermoanaerobacterales Family III. Incertae Sedis	Thermoanaerobacterium	Thermoanaerobacterium sp. EBWHS10_2_5		Terrabacteria group																														cellular organisms	unclassified Thermoanaerobacterium
1467795	Bacteria	Firmicutes	Clostridia	Thermoanaerobacterales	Thermoanaerobacterales Family III. Incertae Sedis	Thermoanaerobacterium	Thermoanaerobacterium sp. EBWHS10_3_1		Terrabacteria group																														cellular organisms	unclassified Thermoanaerobacterium
1467796	Bacteria	Firmicutes	Clostridia	Thermoanaerobacterales	Thermoanaerobacterales Family III. Incertae Sedis	Thermoanaerobacterium	Thermoanaerobacterium sp. F02C003AN		Terrabacteria group																														cellular organisms	unclassified Thermoanaerobacterium
1467797	Bacteria	Firmicutes	Clostridia	Thermoanaerobacterales	Thermoanaerobacterales Family III. Incertae Sedis	Thermoanaerobacterium	Thermoanaerobacterium sp. F02C004AN		Terrabacteria group																														cellular organisms	unclassified Thermoanaerobacterium
1467798	Bacteria	Firmicutes	Clostridia	Thermoanaerobacterales	Thermoanaerobacterales Family III. Incertae Sedis	Thermoanaerobacterium	Thermoanaerobacterium sp. F02C005AN		Terrabacteria group																														cellular organisms	unclassified Thermoanaerobacterium
1467799	Bacteria	Firmicutes	Clostridia	Thermoanaerobacterales	Thermoanaerobacterales Family III. Incertae Sedis	Thermoanaerobacterium	Thermoanaerobacterium sp. F02C006AN		Terrabacteria group																														cellular organisms	unclassified Thermoanaerobacterium
1467800	Bacteria	Firmicutes	Clostridia	Thermoanaerobacterales	Thermoanaerobacterales Family III. Incertae Sedis	Thermoanaerobacterium	Thermoanaerobacterium sp. F02C007AN		Terrabacteria group																														cellular organisms	unclassified Thermoanaerobacterium
1467801	Bacteria	Firmicutes	Clostridia	Thermoanaerobacterales	Thermoanaerobacterales Family III. Incertae Sedis	Thermoanaerobacterium	Thermoanaerobacterium sp. F02C008AN		Terrabacteria group																														cellular organisms	unclassified Thermoanaerobacterium
1467802	Bacteria	Firmicutes	Clostridia	Thermoanaerobacterales	Thermoanaerobacterales Family III. Incertae Sedis	Thermoanaerobacterium	Thermoanaerobacterium sp. F02C009AN		Terrabacteria group																														cellular organisms	unclassified Thermoanaerobacterium
1467803	Bacteria	Firmicutes	Clostridia	Thermoanaerobacterales	Thermoanaerobacterales Family III. Incertae Sedis	Thermoanaerobacterium	Thermoanaerobacterium sp. F02C010AN		Terrabacteria group																														cellular organisms	unclassified Thermoanaerobacterium
1467804	Bacteria	Firmicutes	Clostridia	Thermoanaerobacterales	Thermoanaerobacterales Family III. Incertae Sedis	Thermoanaerobacterium	Thermoanaerobacterium sp. F02C011AN		Terrabacteria group																														cellular organisms	unclassified Thermoanaerobacterium
1467805	Bacteria	Firmicutes	Clostridia	Thermoanaerobacterales	Thermoanaerobacterales Family III. Incertae Sedis	Thermoanaerobacterium	Thermoanaerobacterium sp. F02C012AN		Terrabacteria group																														cellular organisms	unclassified Thermoanaerobacterium
1467806	Bacteria	Firmicutes	Clostridia	Thermoanaerobacterales	Thermoanaerobacterales Family III. Incertae Sedis	Thermoanaerobacterium	Thermoanaerobacterium sp. J04C001AN		Terrabacteria group																														cellular organisms	unclassified Thermoanaerobacterium
1467807	Bacteria	Firmicutes	Clostridia	Thermoanaerobacterales	Thermoanaerobacterales Family III. Incertae Sedis	Thermoanaerobacterium	Thermoanaerobacterium sp. J04C002AN		Terrabacteria group																														cellular organisms	unclassified Thermoanaerobacterium
1467808	Bacteria	Firmicutes	Clostridia	Thermoanaerobacterales	Thermoanaerobacterales Family III. Incertae Sedis	Thermoanaerobacterium	Thermoanaerobacterium sp. J04C003AN		Terrabacteria group																														cellular organisms	unclassified Thermoanaerobacterium
1467809	Bacteria	Firmicutes	Clostridia	Thermoanaerobacterales	Thermoanaerobacterales Family III. Incertae Sedis	Thermoanaerobacterium	Thermoanaerobacterium sp. J04C004AN		Terrabacteria group																														cellular organisms	unclassified Thermoanaerobacterium
1467810	Bacteria	Firmicutes	Clostridia	Thermoanaerobacterales	Thermoanaerobacterales Family III. Incertae Sedis	Thermoanaerobacterium	Thermoanaerobacterium sp. J04C005AN		Terrabacteria group																														cellular organisms	unclassified Thermoanaerobacterium
1467811	Bacteria	Firmicutes	Clostridia	Thermoanaerobacterales	Thermoanaerobacterales Family III. Incertae Sedis	Thermoanaerobacterium	Thermoanaerobacterium sp. J04C006AN		Terrabacteria group																														cellular organisms	unclassified Thermoanaerobacterium
1467812	Bacteria	Firmicutes	Clostridia	Thermoanaerobacterales	Thermoanaerobacterales Family III. Incertae Sedis	Thermoanaerobacterium	Thermoanaerobacterium sp. J04C007AN		Terrabacteria group																														cellular organisms	unclassified Thermoanaerobacterium
1467813	Bacteria	Firmicutes	Clostridia	Thermoanaerobacterales	Thermoanaerobacterales Family III. Incertae Sedis	Thermoanaerobacterium	Thermoanaerobacterium sp. J04C008AN		Terrabacteria group																														cellular organisms	unclassified Thermoanaerobacterium
1467814	Bacteria	Firmicutes	Clostridia	Thermoanaerobacterales	Thermoanaerobacterales Family III. Incertae Sedis	Thermoanaerobacterium	Thermoanaerobacterium sp. J04C009AN		Terrabacteria group																														cellular organisms	unclassified Thermoanaerobacterium
1467815	Bacteria	Firmicutes	Clostridia	Thermoanaerobacterales	Thermoanaerobacterales Family III. Incertae Sedis	Thermoanaerobacterium	Thermoanaerobacterium sp. J04C010AN		Terrabacteria group																														cellular organisms	unclassified Thermoanaerobacterium
1467816	Bacteria	Firmicutes	Clostridia	Thermoanaerobacterales	Thermoanaerobacterales Family III. Incertae Sedis	Thermoanaerobacterium	Thermoanaerobacterium sp. J04C011AN		Terrabacteria group																														cellular organisms	unclassified Thermoanaerobacterium
1467817	Bacteria	Firmicutes	Clostridia	Thermoanaerobacterales	Thermoanaerobacterales Family III. Incertae Sedis	Thermoanaerobacterium	Thermoanaerobacterium sp. J04C012AN		Terrabacteria group																														cellular organisms	unclassified Thermoanaerobacterium
1467818	Bacteria	Firmicutes	Clostridia	Thermoanaerobacterales	Thermoanaerobacterales Family III. Incertae Sedis	Thermoanaerobacterium	Thermoanaerobacterium sp. J04C014AN		Terrabacteria group																														cellular organisms	unclassified Thermoanaerobacterium
1467819	Bacteria	Firmicutes	Clostridia	Thermoanaerobacterales	Thermoanaerobacterales Family III. Incertae Sedis	Thermoanaerobacterium	Thermoanaerobacterium sp. J04C015AN		Terrabacteria group																														cellular organisms	unclassified Thermoanaerobacterium
1467820	Bacteria	Firmicutes	Clostridia	Thermoanaerobacterales	Thermoanaerobacterales Family III. Incertae Sedis	Thermoanaerobacterium	Thermoanaerobacterium sp. J04C016AN		Terrabacteria group																														cellular organisms	unclassified Thermoanaerobacterium
1467821	Bacteria	Firmicutes	Clostridia	Thermoanaerobacterales	Thermoanaerobacterales Family III. Incertae Sedis	Thermoanaerobacterium	Thermoanaerobacterium sp. J04C017AN		Terrabacteria group																														cellular organisms	unclassified Thermoanaerobacterium
1467822	Bacteria	Firmicutes	Clostridia	Thermoanaerobacterales	Thermoanaerobacterales Family III. Incertae Sedis	Thermoanaerobacterium	Thermoanaerobacterium sp. J04C018AN		Terrabacteria group																														cellular organisms	unclassified Thermoanaerobacterium
1467823	Bacteria	Firmicutes	Clostridia	Thermoanaerobacterales	Thermoanaerobacterales Family III. Incertae Sedis	Thermoanaerobacterium	Thermoanaerobacterium sp. J04C019AN		Terrabacteria group																														cellular organisms	unclassified Thermoanaerobacterium
1467824	Bacteria	Firmicutes	Clostridia	Thermoanaerobacterales	Thermoanaerobacterales Family III. Incertae Sedis	Thermoanaerobacterium	Thermoanaerobacterium sp. J04C020AN		Terrabacteria group																														cellular organisms	unclassified Thermoanaerobacterium
1467825	Bacteria	Firmicutes	Clostridia	Thermoanaerobacterales	Thermoanaerobacterales Family III. Incertae Sedis	Thermoanaerobacterium	Thermoanaerobacterium sp. J04C021AN		Terrabacteria group																														cellular organisms	unclassified Thermoanaerobacterium
1467826	Bacteria	Firmicutes	Clostridia	Thermoanaerobacterales	Thermoanaerobacterales Family III. Incertae Sedis	Thermoanaerobacterium	Thermoanaerobacterium sp. J04C022AN		Terrabacteria group																														cellular organisms	unclassified Thermoanaerobacterium
1467827	Bacteria	Firmicutes	Clostridia	Thermoanaerobacterales	Thermoanaerobacterales Family III. Incertae Sedis	Thermoanaerobacterium	Thermoanaerobacterium sp. J04C023AN		Terrabacteria group																														cellular organisms	unclassified Thermoanaerobacterium
1467828	Bacteria	Firmicutes	Clostridia	Thermoanaerobacterales	Thermoanaerobacterales Family III. Incertae Sedis	Thermoanaerobacterium	Thermoanaerobacterium sp. M24C015Y		Terrabacteria group																														cellular organisms	unclassified Thermoanaerobacterium
1467829	Bacteria	Firmicutes	Clostridia	Thermoanaerobacterales	Thermoanaerobacterales Family III. Incertae Sedis	Thermoanaerobacterium	Thermoanaerobacterium sp. M24C016		Terrabacteria group																														cellular organisms	unclassified Thermoanaerobacterium
1467830	Bacteria	Firmicutes	Clostridia	Thermoanaerobacterales	Thermoanaerobacterales Family III. Incertae Sedis	Thermoanaerobacterium	Thermoanaerobacterium sp. M24C017		Terrabacteria group																														cellular organisms	unclassified Thermoanaerobacterium
1467831	Bacteria	Firmicutes	Clostridia	Thermoanaerobacterales	Thermoanaerobacterales Family III. Incertae Sedis	Thermoanaerobacterium	Thermoanaerobacterium sp. M24C018		Terrabacteria group																														cellular organisms	unclassified Thermoanaerobacterium
1467832	Bacteria	Firmicutes	Clostridia	Thermoanaerobacterales	Thermoanaerobacterales Family III. Incertae Sedis	Thermoanaerobacterium	Thermoanaerobacterium sp. M24C023		Terrabacteria group																														cellular organisms	unclassified Thermoanaerobacterium
1467833	Bacteria	Firmicutes	Clostridia	Thermoanaerobacterales	Thermoanaerobacterales Family III. Incertae Sedis	Thermoanaerobacterium	Thermoanaerobacterium sp. M24C024		Terrabacteria group																														cellular organisms	unclassified Thermoanaerobacterium
1467834	Bacteria	Firmicutes	Clostridia	Thermoanaerobacterales	Thermoanaerobacterales Family III. Incertae Sedis	Thermoanaerobacterium	Thermoanaerobacterium sp. M24C025		Terrabacteria group																														cellular organisms	unclassified Thermoanaerobacterium
1467835	Bacteria	Firmicutes	Clostridia	Thermoanaerobacterales	Thermoanaerobacterales Family III. Incertae Sedis	Thermoanaerobacterium	Thermoanaerobacterium sp. S44C002AN		Terrabacteria group																														cellular organisms	unclassified Thermoanaerobacterium
1467836	Bacteria	Firmicutes	Clostridia	Thermoanaerobacterales	Thermoanaerobacterales Family III. Incertae Sedis	Thermoanaerobacterium	Thermoanaerobacterium sp. S44C003AN		Terrabacteria group																														cellular organisms	unclassified Thermoanaerobacterium
1467837	Bacteria	Firmicutes	Clostridia	Thermoanaerobacterales	Thermoanaerobacterales Family III. Incertae Sedis	Thermoanaerobacterium	Thermoanaerobacterium sp. S44C010AN		Terrabacteria group																														cellular organisms	unclassified Thermoanaerobacterium
1467838	Bacteria	Firmicutes	Clostridia	Thermoanaerobacterales	Thermoanaerobacterales Family III. Incertae Sedis	Thermoanaerobacterium	Thermoanaerobacterium sp. S44C014AN		Terrabacteria group																														cellular organisms	unclassified Thermoanaerobacterium
1467839	Bacteria	Firmicutes	Clostridia	Thermoanaerobacterales	Thermoanaerobacterales Family III. Incertae Sedis	Thermoanaerobacterium	Thermoanaerobacterium sp. S44C015AN		Terrabacteria group																														cellular organisms	unclassified Thermoanaerobacterium
1467840	Bacteria	Firmicutes	Clostridia	Thermoanaerobacterales	Thermoanaerobacterales Family III. Incertae Sedis	Thermoanaerobacterium	Thermoanaerobacterium sp. S44C016AN		Terrabacteria group																														cellular organisms	unclassified Thermoanaerobacterium
1467841	Bacteria	Firmicutes	Clostridia	Thermoanaerobacterales	Thermoanaerobacterales Family III. Incertae Sedis	Thermoanaerobacterium	Thermoanaerobacterium sp. S44C018AN		Terrabacteria group																														cellular organisms	unclassified Thermoanaerobacterium
1467842	Bacteria	Firmicutes	Clostridia	Thermoanaerobacterales	Thermoanaerobacterales Family III. Incertae Sedis	Thermoanaerobacterium	Thermoanaerobacterium sp. S44C021ANX		Terrabacteria group																														cellular organisms	unclassified Thermoanaerobacterium
1467843	Bacteria	Firmicutes	Clostridia	Thermoanaerobacterales	Thermoanaerobacterales Family III. Incertae Sedis	Thermoanaerobacterium	Thermoanaerobacterium sp. S44C022ANX		Terrabacteria group																														cellular organisms	unclassified Thermoanaerobacterium
1467844	Bacteria	Firmicutes	Clostridia	Eubacteriales	Syntrophomonadaceae	Thermohydrogenium	Thermohydrogenium sp. EBWHS10_2_4		Terrabacteria group																														cellular organisms	unclassified Thermohydrogenium
1467845	Bacteria	Firmicutes	Clostridia	Eubacteriales	Syntrophomonadaceae	Thermohydrogenium	Thermohydrogenium sp. F02C001AN		Terrabacteria group																														cellular organisms	unclassified Thermohydrogenium
1467846	Bacteria	Firmicutes	Clostridia	Eubacteriales	Syntrophomonadaceae	Thermohydrogenium	Thermohydrogenium sp. S44C019ANX		Terrabacteria group																														cellular organisms	unclassified Thermohydrogenium
1467847	Bacteria	Firmicutes	Clostridia	Eubacteriales	Syntrophomonadaceae	Thermohydrogenium	Thermohydrogenium sp. S44C020ANX		Terrabacteria group																														cellular organisms	unclassified Thermohydrogenium
1467848	Bacteria	Firmicutes	Bacilli	Bacillales	Planococcaceae	Ureibacillus	Ureibacillus sp. F02M031		Terrabacteria group																														cellular organisms	unclassified Ureibacillus
1467849	Bacteria	Firmicutes	Bacilli	Bacillales	Planococcaceae	Ureibacillus	Ureibacillus sp. F02M040		Terrabacteria group																														cellular organisms	unclassified Ureibacillus
1467850	Bacteria	Firmicutes	Bacilli	Bacillales	Planococcaceae	Ureibacillus	Ureibacillus sp. F02M041		Terrabacteria group																														cellular organisms	unclassified Ureibacillus
1467851	Bacteria	Firmicutes	Bacilli	Bacillales	Planococcaceae	Ureibacillus	Ureibacillus sp. F08D005X		Terrabacteria group																														cellular organisms	unclassified Ureibacillus
1467852	Bacteria	Firmicutes	Bacilli	Bacillales	Planococcaceae	Ureibacillus	Ureibacillus sp. G19D002		Terrabacteria group																														cellular organisms	unclassified Ureibacillus
1467853	Bacteria	Firmicutes	Bacilli	Bacillales	Planococcaceae	Ureibacillus	Ureibacillus sp. G19D003		Terrabacteria group																														cellular organisms	unclassified Ureibacillus
1467854	Bacteria	Firmicutes	Bacilli	Bacillales	Planococcaceae	Ureibacillus	Ureibacillus sp. G19D006		Terrabacteria group																														cellular organisms	unclassified Ureibacillus
1467855	Bacteria	Firmicutes	Bacilli	Bacillales	Planococcaceae	Ureibacillus	Ureibacillus sp. G19D008		Terrabacteria group																														cellular organisms	unclassified Ureibacillus
1467856	Bacteria	Firmicutes	Bacilli	Bacillales	Planococcaceae	Ureibacillus	Ureibacillus sp. G19D011		Terrabacteria group																														cellular organisms	unclassified Ureibacillus
1467857	Bacteria	Firmicutes	Bacilli	Bacillales	Planococcaceae	Ureibacillus	Ureibacillus sp. G19D012		Terrabacteria group																														cellular organisms	unclassified Ureibacillus
1467858	Bacteria	Firmicutes	Bacilli	Bacillales	Planococcaceae	Ureibacillus	Ureibacillus sp. G19D013		Terrabacteria group																														cellular organisms	unclassified Ureibacillus
1467859	Bacteria	Firmicutes	Bacilli	Bacillales	Planococcaceae	Ureibacillus	Ureibacillus sp. G19D021		Terrabacteria group																														cellular organisms	unclassified Ureibacillus
1467860	Bacteria	Firmicutes	Bacilli	Bacillales	Planococcaceae	Ureibacillus	Ureibacillus sp. G19D026		Terrabacteria group																														cellular organisms	unclassified Ureibacillus
1467861	Bacteria	Firmicutes	Bacilli	Bacillales	Planococcaceae	Ureibacillus	Ureibacillus sp. G19D028		Terrabacteria group																														cellular organisms	unclassified Ureibacillus
1467862	Bacteria	Firmicutes	Bacilli	Bacillales	Planococcaceae	Ureibacillus	Ureibacillus sp. G19D029		Terrabacteria group																														cellular organisms	unclassified Ureibacillus
1467863	Bacteria	Firmicutes	Bacilli	Bacillales	Planococcaceae	Ureibacillus	Ureibacillus sp. G24D003		Terrabacteria group																														cellular organisms	unclassified Ureibacillus
1467864	Bacteria	Firmicutes	Bacilli	Bacillales	Planococcaceae	Ureibacillus	Ureibacillus sp. G24D004		Terrabacteria group																														cellular organisms	unclassified Ureibacillus
1467865	Bacteria	Firmicutes	Bacilli	Bacillales	Planococcaceae	Ureibacillus	Ureibacillus sp. G24D006		Terrabacteria group																														cellular organisms	unclassified Ureibacillus
1467866	Bacteria	Firmicutes	Bacilli	Bacillales	Planococcaceae	Ureibacillus	Ureibacillus sp. G24D009		Terrabacteria group																														cellular organisms	unclassified Ureibacillus
1467867	Bacteria	Firmicutes	Bacilli	Bacillales	Planococcaceae	Ureibacillus	Ureibacillus sp. G24D011		Terrabacteria group																														cellular organisms	unclassified Ureibacillus
1467868	Bacteria	Firmicutes	Bacilli	Bacillales	Planococcaceae	Ureibacillus	Ureibacillus sp. G24D012		Terrabacteria group																														cellular organisms	unclassified Ureibacillus
1467869	Bacteria	Firmicutes	Bacilli	Bacillales	Planococcaceae	Ureibacillus	Ureibacillus sp. G24D015		Terrabacteria group																														cellular organisms	unclassified Ureibacillus
1467870	Bacteria	Firmicutes	Bacilli	Bacillales	Planococcaceae	Ureibacillus	Ureibacillus sp. G24D016		Terrabacteria group																														cellular organisms	unclassified Ureibacillus
1467871	Bacteria	Firmicutes	Bacilli	Bacillales	Planococcaceae	Ureibacillus	Ureibacillus sp. G24D018		Terrabacteria group																														cellular organisms	unclassified Ureibacillus
1467872	Bacteria	Firmicutes	Bacilli	Bacillales	Planococcaceae	Ureibacillus	Ureibacillus sp. G24D019		Terrabacteria group																														cellular organisms	unclassified Ureibacillus
1467873	Bacteria	Firmicutes	Bacilli	Bacillales	Planococcaceae	Ureibacillus	Ureibacillus sp. G24D020		Terrabacteria group																														cellular organisms	unclassified Ureibacillus
1467874	Bacteria	Firmicutes	Bacilli	Bacillales	Planococcaceae	Ureibacillus	Ureibacillus sp. K49D009		Terrabacteria group																														cellular organisms	unclassified Ureibacillus
1467875	Bacteria	Firmicutes	Bacilli	Bacillales	Planococcaceae	Ureibacillus	Ureibacillus sp. K49D011		Terrabacteria group																														cellular organisms	unclassified Ureibacillus
1467876	Bacteria	Firmicutes	Bacilli	Bacillales	Planococcaceae	Ureibacillus	Ureibacillus sp. K49D012		Terrabacteria group																														cellular organisms	unclassified Ureibacillus
1467877	Bacteria	Firmicutes	Bacilli	Bacillales	Planococcaceae	Ureibacillus	Ureibacillus sp. K49D018		Terrabacteria group																														cellular organisms	unclassified Ureibacillus
1467878	Bacteria	Firmicutes	Bacilli	Bacillales	Planococcaceae	Ureibacillus	Ureibacillus sp. S48D007		Terrabacteria group																														cellular organisms	unclassified Ureibacillus
1467879	Bacteria	Firmicutes	Bacilli	Bacillales	Planococcaceae	Ureibacillus	Ureibacillus sp. S48D009		Terrabacteria group																														cellular organisms	unclassified Ureibacillus
1467880	Bacteria	Firmicutes	Bacilli	Bacillales	Planococcaceae	Ureibacillus	Ureibacillus sp. S48D015		Terrabacteria group																														cellular organisms	unclassified Ureibacillus
1467881	Bacteria	Firmicutes	Bacilli	Bacillales	Planococcaceae	Ureibacillus	Ureibacillus sp. S48D017		Terrabacteria group																														cellular organisms	unclassified Ureibacillus
1467882	Bacteria	Firmicutes	Bacilli	Bacillales	Planococcaceae	Ureibacillus	Ureibacillus sp. S48D025		Terrabacteria group																														cellular organisms	unclassified Ureibacillus
1467883	Bacteria	Firmicutes	Bacilli	Bacillales	Planococcaceae	Ureibacillus	Ureibacillus sp. S48D028		Terrabacteria group																														cellular organisms	unclassified Ureibacillus
1467884	Bacteria	Firmicutes	Clostridia	Eubacteriales	Clostridiaceae	Clostridium	Clostridium sp. M24C020		Terrabacteria group																														cellular organisms	unclassified Clostridium
1467885	Bacteria	Firmicutes	Clostridia	Eubacteriales	Peptococcaceae		Peptococcaceae bacterium H01D011		Terrabacteria group																														cellular organisms	unclassified Peptococcaceae
1467886	Bacteria	Firmicutes	Clostridia	Eubacteriales	Peptococcaceae		Peptococcaceae bacterium H20D004		Terrabacteria group																														cellular organisms	unclassified Peptococcaceae
1467929	Bacteria	Proteobacteria	Gammaproteobacteria	Alteromonadales	Alteromonadaceae	Alteromonas	Alteromonas sp. QD47																																cellular organisms	Alteromonas/Salinimonas group	unclassified Alteromonas
1467930	Bacteria	Firmicutes	Bacilli	Bacillales	Bacillaceae	Bacillus	Bacillus sp. BDH1		Terrabacteria group																														cellular organisms	unclassified Bacillus (in: Bacteria)
1467931	Bacteria	Firmicutes	Bacilli	Bacillales	Bacillaceae	Bacillus	Bacillus sp. BDH20		Terrabacteria group																														cellular organisms	unclassified Bacillus (in: Bacteria)
1467932	Bacteria	Firmicutes	Bacilli	Bacillales	Bacillaceae	Bacillus	Bacillus sp. BDH23		Terrabacteria group																														cellular organisms	unclassified Bacillus (in: Bacteria)
1467933	Bacteria	Firmicutes	Bacilli	Bacillales	Bacillaceae	Bacillus	Bacillus sp. BDH4		Terrabacteria group																														cellular organisms	unclassified Bacillus (in: Bacteria)
1467934	Bacteria	Firmicutes	Bacilli	Bacillales	Bacillaceae	Bacillus	Bacillus sp. BDH7		Terrabacteria group																														cellular organisms	unclassified Bacillus (in: Bacteria)
1467935	Bacteria	Firmicutes	Bacilli	Bacillales	Bacillaceae	Bacillus	Bacillus sp. HNI91		Terrabacteria group																														cellular organisms	unclassified Bacillus (in: Bacteria)
1467936	Bacteria	Firmicutes	Bacilli	Bacillales	Bacillaceae	Bacillus	Bacillus sp. HNS67		Terrabacteria group																														cellular organisms	unclassified Bacillus (in: Bacteria)
1467937	Bacteria	Firmicutes	Bacilli	Bacillales	Bacillaceae	Bacillus	Bacillus sp. HNS71		Terrabacteria group																														cellular organisms	unclassified Bacillus (in: Bacteria)
1467938	Bacteria	Firmicutes	Bacilli	Bacillales	Bacillaceae	Bacillus	Bacillus sp. HNS73		Terrabacteria group																														cellular organisms	unclassified Bacillus (in: Bacteria)
1467939	Bacteria	Firmicutes	Bacilli	Bacillales	Bacillaceae	Bacillus	Bacillus sp. HNS74		Terrabacteria group																														cellular organisms	unclassified Bacillus (in: Bacteria)
1467940	Bacteria	Firmicutes	Bacilli	Bacillales	Bacillaceae	Bacillus	Bacillus sp. HNS76		Terrabacteria group																														cellular organisms	unclassified Bacillus (in: Bacteria)
1467941	Bacteria	Firmicutes	Bacilli	Bacillales	Bacillaceae	Bacillus	Bacillus sp. HNS83		Terrabacteria group																														cellular organisms	unclassified Bacillus (in: Bacteria)
1467942	Bacteria	Firmicutes	Bacilli	Bacillales	Bacillaceae	Bacillus	Bacillus sp. NHI92		Terrabacteria group																														cellular organisms	unclassified Bacillus (in: Bacteria)
1467943	Bacteria	Firmicutes	Bacilli	Bacillales	Bacillaceae	Bacillus	Bacillus sp. QD35		Terrabacteria group																														cellular organisms	unclassified Bacillus (in: Bacteria)
1467944	Bacteria	Firmicutes	Bacilli	Bacillales	Bacillaceae	Bacillus	Bacillus sp. QD42		Terrabacteria group																														cellular organisms	unclassified Bacillus (in: Bacteria)
1467945	Bacteria	Firmicutes	Bacilli	Bacillales	Paenibacillaceae	Brevibacillus	Brevibacillus sp. HNI109		Terrabacteria group																														cellular organisms	unclassified Brevibacillus
1467946	Bacteria	Proteobacteria	Gammaproteobacteria	Oceanospirillales	Halomonadaceae	Cobetia	Cobetia sp. QD36																																cellular organisms	unclassified Cobetia
1467947	Bacteria	Proteobacteria	Gammaproteobacteria	Oceanospirillales	Halomonadaceae	Cobetia	Cobetia sp. QD38																																cellular organisms	unclassified Cobetia
1467948	Bacteria	Proteobacteria	Gammaproteobacteria	Oceanospirillales	Halomonadaceae	Cobetia	Cobetia sp. QD39																																cellular organisms	unclassified Cobetia
1467949	Bacteria	Proteobacteria	Gammaproteobacteria	Oceanospirillales	Halomonadaceae	Cobetia	Cobetia sp. QD48																																cellular organisms	unclassified Cobetia
1467950	Bacteria	Proteobacteria	Gammaproteobacteria	Oceanospirillales	Halomonadaceae	Cobetia	Cobetia sp. QD51																																cellular organisms	unclassified Cobetia
1467951	Bacteria	Proteobacteria	Gammaproteobacteria	Oceanospirillales	Halomonadaceae	Cobetia	Cobetia sp. QD52																																cellular organisms	unclassified Cobetia
1467952	Bacteria	Proteobacteria	Gammaproteobacteria	Oceanospirillales	Halomonadaceae	Cobetia	Cobetia sp. QD58																																cellular organisms	unclassified Cobetia
1467953	Bacteria	Firmicutes	Bacilli	Bacillales		Exiguobacterium	Exiguobacterium sp. BDH26		Terrabacteria group																														cellular organisms	Bacillales incertae sedis	Bacillales Family XII. Incertae Sedis	unclassified Exiguobacterium
1467954	Bacteria	Firmicutes	Bacilli	Bacillales	Bacillaceae	Halobacillus	Halobacillus sp. BDH16		Terrabacteria group																														cellular organisms	unclassified Halobacillus
1467955	Bacteria	Firmicutes	Bacilli	Bacillales	Bacillaceae	Halobacillus	Halobacillus sp. BDH18		Terrabacteria group																														cellular organisms	unclassified Halobacillus
1467956	Bacteria	Firmicutes	Bacilli	Bacillales	Bacillaceae	Halobacillus	Halobacillus sp. HNI102		Terrabacteria group																														cellular organisms	unclassified Halobacillus
1467957	Bacteria	Firmicutes	Bacilli	Bacillales	Bacillaceae	Halobacillus	Halobacillus sp. HNI108		Terrabacteria group																														cellular organisms	unclassified Halobacillus
1467958	Bacteria	Firmicutes	Bacilli	Bacillales	Bacillaceae	Halobacillus	Halobacillus sp. HNI114		Terrabacteria group																														cellular organisms	unclassified Halobacillus
1467959	Bacteria	Firmicutes	Bacilli	Bacillales	Bacillaceae	Halobacillus	Halobacillus sp. HNI116		Terrabacteria group																														cellular organisms	unclassified Halobacillus
1467960	Bacteria	Firmicutes	Bacilli	Bacillales	Bacillaceae	Halobacillus	Halobacillus sp. HNI117		Terrabacteria group																														cellular organisms	unclassified Halobacillus
1467961	Bacteria	Firmicutes	Bacilli	Bacillales	Bacillaceae	Halobacillus	Halobacillus sp. HNI119		Terrabacteria group																														cellular organisms	unclassified Halobacillus
1467962	Bacteria	Firmicutes	Bacilli	Bacillales	Bacillaceae	Halobacillus	Halobacillus sp. QD31		Terrabacteria group																														cellular organisms	unclassified Halobacillus
1467963	Bacteria	Proteobacteria	Gammaproteobacteria	Oceanospirillales	Halomonadaceae	Halomonas	Halomonas sp. QD32																																cellular organisms	unclassified Halomonas
1467964	Bacteria	Proteobacteria	Gammaproteobacteria	Oceanospirillales	Halomonadaceae	Halomonas	Halomonas sp. QD46																																cellular organisms	unclassified Halomonas
1467965	Bacteria	Proteobacteria	Gammaproteobacteria	Oceanospirillales	Halomonadaceae	Halomonas	Halomonas sp. QD57																																cellular organisms	unclassified Halomonas
1467966	Bacteria	Firmicutes	Bacilli	Bacillales	Paenibacillaceae	Paenibacillus	Paenibacillus sp. HNI110		Terrabacteria group																														cellular organisms	unclassified Paenibacillus
1467967	Bacteria	Proteobacteria	Gammaproteobacteria	Vibrionales	Vibrionaceae	Photobacterium	Photobacterium sp. BDH30																																cellular organisms	unclassified Photobacterium
1467968	Bacteria	Firmicutes	Bacilli	Bacillales	Staphylococcaceae	Staphylococcus	Staphylococcus sp. QD53		Terrabacteria group																														cellular organisms	unclassified Staphylococcus
1467969	Bacteria	Proteobacteria	Gammaproteobacteria	Vibrionales	Vibrionaceae	Vibrio	Vibrio sp. QD45																																cellular organisms	unclassified Vibrio
1467970	Bacteria	Proteobacteria	Gammaproteobacteria	Vibrionales	Vibrionaceae	Vibrio	Vibrio sp. QD49																																cellular organisms	unclassified Vibrio
1467971	Bacteria	Firmicutes	Bacilli	Bacillales			halophilic bacterium HNI115		Terrabacteria group																														cellular organisms	unclassified Bacillales
1467972	Bacteria	Firmicutes	Bacilli	Bacillales			halophilic bacterium HNS63		Terrabacteria group																														cellular organisms	unclassified Bacillales
1467973	Bacteria	Proteobacteria	Gammaproteobacteria	Pseudomonadales	Pseudomonadaceae	Pseudomonas	Pseudomonas sp. GRKU02																																cellular organisms	unclassified Pseudomonas
1467974	Bacteria	Proteobacteria	Gammaproteobacteria	Pseudomonadales	Pseudomonadaceae	Pseudomonas	Pseudomonas sp. rDWC8																																cellular organisms	unclassified Pseudomonas
1467975	Bacteria	Proteobacteria	Gammaproteobacteria	Pseudomonadales	Pseudomonadaceae	Pseudomonas	Pseudomonas sp. rDWC12																																cellular organisms	unclassified Pseudomonas
1467976	Bacteria	Proteobacteria	Gammaproteobacteria	Pseudomonadales	Pseudomonadaceae	Pseudomonas	Pseudomonas sp. rDWC15																																cellular organisms	unclassified Pseudomonas
1467977	Bacteria	Proteobacteria	Gammaproteobacteria	Pseudomonadales	Pseudomonadaceae	Pseudomonas	Pseudomonas sp. rDWC19																																cellular organisms	unclassified Pseudomonas
1467978	Bacteria	Proteobacteria	Gammaproteobacteria	Pseudomonadales	Pseudomonadaceae	Pseudomonas	Pseudomonas sp. rDWC39																																cellular organisms	unclassified Pseudomonas
1467979	Bacteria	Proteobacteria	Gammaproteobacteria	Pseudomonadales	Pseudomonadaceae	Pseudomonas	Pseudomonas sp. rDWC48																																cellular organisms	unclassified Pseudomonas
1467980	Bacteria	Proteobacteria	Gammaproteobacteria	Pseudomonadales	Pseudomonadaceae	Pseudomonas	Pseudomonas sp. rDWC64																																cellular organisms	unclassified Pseudomonas
1467981	Bacteria	Proteobacteria	Gammaproteobacteria	Pseudomonadales	Pseudomonadaceae	Pseudomonas	Pseudomonas sp. rDWC67																																cellular organisms	unclassified Pseudomonas
1467982	Bacteria	Proteobacteria	Gammaproteobacteria	Pseudomonadales	Pseudomonadaceae	Pseudomonas	Pseudomonas sp. rDWC78																																cellular organisms	unclassified Pseudomonas
1467983	Bacteria	Proteobacteria	Gammaproteobacteria	Pseudomonadales	Pseudomonadaceae	Pseudomonas	Pseudomonas sp. rDWC80																																cellular organisms	unclassified Pseudomonas
1467984	Bacteria	Proteobacteria	Gammaproteobacteria	Pseudomonadales	Pseudomonadaceae	Pseudomonas	Pseudomonas sp. rDWC87																																cellular organisms	unclassified Pseudomonas
1467985	Bacteria	Proteobacteria	Gammaproteobacteria	Pseudomonadales	Pseudomonadaceae	Pseudomonas	Pseudomonas sp. rDWC89																																cellular organisms	unclassified Pseudomonas
1467986	Bacteria	Proteobacteria	Gammaproteobacteria	Pseudomonadales	Pseudomonadaceae	Pseudomonas	Pseudomonas sp. rDWC111																																cellular organisms	unclassified Pseudomonas
1467987	Bacteria	Proteobacteria	Gammaproteobacteria	Pseudomonadales	Pseudomonadaceae	Pseudomonas	Pseudomonas sp. rDWC126																																cellular organisms	unclassified Pseudomonas
1467988	Bacteria	Proteobacteria	Gammaproteobacteria	Pseudomonadales	Pseudomonadaceae	Pseudomonas	Pseudomonas sp. rDWC137																																cellular organisms	unclassified Pseudomonas
1467989	Bacteria	Proteobacteria	Gammaproteobacteria	Pseudomonadales	Pseudomonadaceae	Pseudomonas	Pseudomonas sp. rDWC145																																cellular organisms	unclassified Pseudomonas
1467990	Bacteria	Proteobacteria	Gammaproteobacteria	Pseudomonadales	Pseudomonadaceae	Pseudomonas	Pseudomonas sp. rDWC146																																cellular organisms	unclassified Pseudomonas
1467991	Bacteria	Proteobacteria	Gammaproteobacteria	Pseudomonadales	Pseudomonadaceae	Pseudomonas	Pseudomonas sp. rDWC173																																cellular organisms	unclassified Pseudomonas
1467992	Bacteria	Proteobacteria	Gammaproteobacteria	Pseudomonadales	Pseudomonadaceae	Pseudomonas	Pseudomonas sp. rDWC199																																cellular organisms	unclassified Pseudomonas
1467993	Bacteria	Proteobacteria	Gammaproteobacteria	Pseudomonadales	Pseudomonadaceae	Pseudomonas	Pseudomonas sp. rDWC204																																cellular organisms	unclassified Pseudomonas
1467994	Bacteria	Proteobacteria	Gammaproteobacteria	Pseudomonadales	Pseudomonadaceae	Pseudomonas	Pseudomonas sp. rDWC205																																cellular organisms	unclassified Pseudomonas
1467995	Bacteria	Proteobacteria	Gammaproteobacteria	Pseudomonadales	Pseudomonadaceae	Pseudomonas	Pseudomonas sp. rDWC206																																cellular organisms	unclassified Pseudomonas
1467996	Bacteria	Proteobacteria	Gammaproteobacteria	Pseudomonadales	Pseudomonadaceae	Pseudomonas	Pseudomonas sp. rDWC207																																cellular organisms	unclassified Pseudomonas
1467997	Bacteria	Proteobacteria	Gammaproteobacteria	Pseudomonadales	Pseudomonadaceae	Pseudomonas	Pseudomonas sp. rDWC210																																cellular organisms	unclassified Pseudomonas
1467998	Bacteria	Proteobacteria	Gammaproteobacteria	Pseudomonadales	Pseudomonadaceae	Pseudomonas	Pseudomonas sp. rDWC335																																cellular organisms	unclassified Pseudomonas
1467999	Bacteria	Proteobacteria	Gammaproteobacteria	Pseudomonadales	Pseudomonadaceae	Pseudomonas	Pseudomonas sp. rDWC342																																cellular organisms	unclassified Pseudomonas
1468000	Bacteria	Proteobacteria	Gammaproteobacteria	Pseudomonadales	Pseudomonadaceae	Pseudomonas	Pseudomonas sp. rDWA1																																cellular organisms	unclassified Pseudomonas
1468001	Bacteria	Proteobacteria	Gammaproteobacteria	Pseudomonadales	Pseudomonadaceae	Pseudomonas	Pseudomonas sp. rDWA2																																cellular organisms	unclassified Pseudomonas
1468002	Bacteria	Proteobacteria	Gammaproteobacteria	Pseudomonadales	Pseudomonadaceae	Pseudomonas	Pseudomonas sp. rDWA3																																cellular organisms	unclassified Pseudomonas
1468003	Bacteria	Proteobacteria	Gammaproteobacteria	Pseudomonadales	Pseudomonadaceae	Pseudomonas	Pseudomonas sp. rDWA4																																cellular organisms	unclassified Pseudomonas
1468004	Bacteria	Proteobacteria	Gammaproteobacteria	Pseudomonadales	Pseudomonadaceae	Pseudomonas	Pseudomonas sp. rDWA5																																cellular organisms	unclassified Pseudomonas
1468005	Bacteria	Proteobacteria	Gammaproteobacteria	Pseudomonadales	Pseudomonadaceae	Pseudomonas	Pseudomonas sp. rDWA6																																cellular organisms	unclassified Pseudomonas
1468006	Bacteria	Proteobacteria	Gammaproteobacteria	Pseudomonadales	Pseudomonadaceae	Pseudomonas	Pseudomonas sp. rDWA7																																cellular organisms	unclassified Pseudomonas
1468007	Bacteria	Proteobacteria	Gammaproteobacteria	Pseudomonadales	Pseudomonadaceae	Pseudomonas	Pseudomonas sp. rDWA8																																cellular organisms	unclassified Pseudomonas
1468008	Bacteria	Proteobacteria	Gammaproteobacteria	Pseudomonadales	Pseudomonadaceae	Pseudomonas	Pseudomonas sp. rDWA9																																cellular organisms	unclassified Pseudomonas
1468009	Bacteria	Proteobacteria	Gammaproteobacteria	Pseudomonadales	Pseudomonadaceae	Pseudomonas	Pseudomonas sp. rDWA10																																cellular organisms	unclassified Pseudomonas
1468010	Bacteria	Proteobacteria	Gammaproteobacteria	Pseudomonadales	Pseudomonadaceae	Pseudomonas	Pseudomonas sp. rDWA11																																cellular organisms	unclassified Pseudomonas
1468011	Bacteria	Proteobacteria	Gammaproteobacteria	Pseudomonadales	Pseudomonadaceae	Pseudomonas	Pseudomonas sp. rDWA12																																cellular organisms	unclassified Pseudomonas
1468012	Bacteria	Proteobacteria	Gammaproteobacteria	Pseudomonadales	Pseudomonadaceae	Pseudomonas	Pseudomonas sp. rDWA13																																cellular organisms	unclassified Pseudomonas
1468013	Bacteria	Proteobacteria	Gammaproteobacteria	Pseudomonadales	Pseudomonadaceae	Pseudomonas	Pseudomonas sp. rDWA14																																cellular organisms	unclassified Pseudomonas
1468014	Bacteria	Proteobacteria	Gammaproteobacteria	Pseudomonadales	Pseudomonadaceae	Pseudomonas	Pseudomonas sp. rDWA15																																cellular organisms	unclassified Pseudomonas
1468015	Bacteria	Proteobacteria	Gammaproteobacteria	Pseudomonadales	Pseudomonadaceae	Pseudomonas	Pseudomonas sp. rDWA16																																cellular organisms	unclassified Pseudomonas
1468016	Bacteria	Proteobacteria	Gammaproteobacteria	Pseudomonadales	Pseudomonadaceae	Pseudomonas	Pseudomonas sp. rDWA17																																cellular organisms	unclassified Pseudomonas
1468017	Bacteria	Proteobacteria	Gammaproteobacteria	Pseudomonadales	Pseudomonadaceae	Pseudomonas	Pseudomonas sp. rDWA18																																cellular organisms	unclassified Pseudomonas
1468018	Bacteria	Proteobacteria	Gammaproteobacteria	Pseudomonadales	Pseudomonadaceae	Pseudomonas	Pseudomonas sp. rDWA19																																cellular organisms	unclassified Pseudomonas
1468019	Bacteria	Proteobacteria	Gammaproteobacteria	Pseudomonadales	Pseudomonadaceae	Pseudomonas	Pseudomonas sp. rDWA20																																cellular organisms	unclassified Pseudomonas
1468020	Bacteria	Proteobacteria	Gammaproteobacteria	Pseudomonadales	Pseudomonadaceae	Pseudomonas	Pseudomonas sp. rDWA21																																cellular organisms	unclassified Pseudomonas
1468021	Bacteria	Proteobacteria	Gammaproteobacteria	Pseudomonadales	Pseudomonadaceae	Pseudomonas	Pseudomonas sp. rDWA22																																cellular organisms	unclassified Pseudomonas
1468022	Bacteria	Proteobacteria	Gammaproteobacteria	Pseudomonadales	Pseudomonadaceae	Pseudomonas	Pseudomonas sp. rDWA23																																cellular organisms	unclassified Pseudomonas
1468023	Bacteria	Proteobacteria	Gammaproteobacteria	Pseudomonadales	Pseudomonadaceae	Pseudomonas	Pseudomonas sp. rDWA25																																cellular organisms	unclassified Pseudomonas
1468024	Bacteria	Proteobacteria	Gammaproteobacteria	Pseudomonadales	Pseudomonadaceae	Pseudomonas	Pseudomonas sp. rDWA26																																cellular organisms	unclassified Pseudomonas
1468025	Bacteria	Proteobacteria	Gammaproteobacteria	Pseudomonadales	Pseudomonadaceae	Pseudomonas	Pseudomonas sp. rDWA27																																cellular organisms	unclassified Pseudomonas
1468026	Bacteria	Proteobacteria	Gammaproteobacteria	Pseudomonadales	Pseudomonadaceae	Pseudomonas	Pseudomonas sp. rDWA28																																cellular organisms	unclassified Pseudomonas
1468027	Bacteria	Proteobacteria	Gammaproteobacteria	Pseudomonadales	Pseudomonadaceae	Pseudomonas	Pseudomonas sp. rDWA29																																cellular organisms	unclassified Pseudomonas
1468028	Bacteria	Proteobacteria	Gammaproteobacteria	Pseudomonadales	Pseudomonadaceae	Pseudomonas	Pseudomonas sp. rDWA30																																cellular organisms	unclassified Pseudomonas
1468029	Bacteria	Proteobacteria	Gammaproteobacteria	Pseudomonadales	Pseudomonadaceae	Pseudomonas	Pseudomonas sp. rDWA32																																cellular organisms	unclassified Pseudomonas
1468030	Bacteria	Proteobacteria	Gammaproteobacteria	Pseudomonadales	Pseudomonadaceae	Pseudomonas	Pseudomonas sp. rDWA33																																cellular organisms	unclassified Pseudomonas
1468031	Bacteria	Proteobacteria	Gammaproteobacteria	Pseudomonadales	Pseudomonadaceae	Pseudomonas	Pseudomonas sp. rDWA34																																cellular organisms	unclassified Pseudomonas
1468032	Bacteria	Proteobacteria	Gammaproteobacteria	Pseudomonadales	Pseudomonadaceae	Pseudomonas	Pseudomonas sp. rDWA35																																cellular organisms	unclassified Pseudomonas
1468033	Bacteria	Proteobacteria	Gammaproteobacteria	Pseudomonadales	Pseudomonadaceae	Pseudomonas	Pseudomonas sp. rDWA36																																cellular organisms	unclassified Pseudomonas
1468034	Bacteria	Proteobacteria	Gammaproteobacteria	Pseudomonadales	Pseudomonadaceae	Pseudomonas	Pseudomonas sp. rDWA37																																cellular organisms	unclassified Pseudomonas
1468035	Bacteria	Proteobacteria	Gammaproteobacteria	Pseudomonadales	Pseudomonadaceae	Pseudomonas	Pseudomonas sp. rDWA38																																cellular organisms	unclassified Pseudomonas
1468036	Bacteria	Proteobacteria	Gammaproteobacteria	Pseudomonadales	Pseudomonadaceae	Pseudomonas	Pseudomonas sp. rDWA40																																cellular organisms	unclassified Pseudomonas
1468037	Bacteria	Proteobacteria	Gammaproteobacteria	Pseudomonadales	Pseudomonadaceae	Pseudomonas	Pseudomonas sp. rDWA41																																cellular organisms	unclassified Pseudomonas
1468038	Bacteria	Proteobacteria	Gammaproteobacteria	Pseudomonadales	Pseudomonadaceae	Pseudomonas	Pseudomonas sp. rDWA43																																cellular organisms	unclassified Pseudomonas
1468039	Bacteria	Proteobacteria	Gammaproteobacteria	Pseudomonadales	Pseudomonadaceae	Pseudomonas	Pseudomonas sp. rDWA44																																cellular organisms	unclassified Pseudomonas
1468040	Bacteria	Proteobacteria	Gammaproteobacteria	Pseudomonadales	Pseudomonadaceae	Pseudomonas	Pseudomonas sp. rDWA45																																cellular organisms	unclassified Pseudomonas
1468041	Bacteria	Proteobacteria	Gammaproteobacteria	Pseudomonadales	Pseudomonadaceae	Pseudomonas	Pseudomonas sp. rDWA46																																cellular organisms	unclassified Pseudomonas
1468042	Bacteria	Proteobacteria	Gammaproteobacteria	Pseudomonadales	Pseudomonadaceae	Pseudomonas	Pseudomonas sp. rDWA47																																cellular organisms	unclassified Pseudomonas
1468043	Bacteria	Proteobacteria	Gammaproteobacteria	Pseudomonadales	Pseudomonadaceae	Pseudomonas	Pseudomonas sp. rDWA48																																cellular organisms	unclassified Pseudomonas
1468044	Bacteria	Proteobacteria	Gammaproteobacteria	Pseudomonadales	Pseudomonadaceae	Pseudomonas	Pseudomonas sp. rDWA49																																cellular organisms	unclassified Pseudomonas
1468045	Bacteria	Proteobacteria	Gammaproteobacteria	Pseudomonadales	Pseudomonadaceae	Pseudomonas	Pseudomonas sp. rDWA50																																cellular organisms	unclassified Pseudomonas
1468046	Bacteria	Proteobacteria	Gammaproteobacteria	Pseudomonadales	Pseudomonadaceae	Pseudomonas	Pseudomonas sp. rDWA51																																cellular organisms	unclassified Pseudomonas
1468047	Bacteria	Proteobacteria	Gammaproteobacteria	Pseudomonadales	Pseudomonadaceae	Pseudomonas	Pseudomonas sp. rDWA52																																cellular organisms	unclassified Pseudomonas
1468048	Bacteria	Proteobacteria	Gammaproteobacteria	Pseudomonadales	Pseudomonadaceae	Pseudomonas	Pseudomonas sp. rDWA55																																cellular organisms	unclassified Pseudomonas
1468049	Bacteria	Proteobacteria	Gammaproteobacteria	Pseudomonadales	Pseudomonadaceae	Pseudomonas	Pseudomonas sp. rDWA56a																																cellular organisms	unclassified Pseudomonas
1468050	Bacteria	Proteobacteria	Gammaproteobacteria	Pseudomonadales	Pseudomonadaceae	Pseudomonas	Pseudomonas sp. rDWA56b																																cellular organisms	unclassified Pseudomonas
1468051	Bacteria	Proteobacteria	Gammaproteobacteria	Pseudomonadales	Pseudomonadaceae	Pseudomonas	Pseudomonas sp. rDWA58																																cellular organisms	unclassified Pseudomonas
1468052	Bacteria	Proteobacteria	Gammaproteobacteria	Pseudomonadales	Pseudomonadaceae	Pseudomonas	Pseudomonas sp. rDWA59																																cellular organisms	unclassified Pseudomonas
1468053	Bacteria	Proteobacteria	Gammaproteobacteria	Pseudomonadales	Pseudomonadaceae	Pseudomonas	Pseudomonas sp. rDWA60																																cellular organisms	unclassified Pseudomonas
1468054	Bacteria	Proteobacteria	Gammaproteobacteria	Pseudomonadales	Pseudomonadaceae	Pseudomonas	Pseudomonas sp. rDWA61																																cellular organisms	unclassified Pseudomonas
1468055	Bacteria	Proteobacteria	Gammaproteobacteria	Pseudomonadales	Pseudomonadaceae	Pseudomonas	Pseudomonas sp. rDWA62																																cellular organisms	unclassified Pseudomonas
1468056	Bacteria	Proteobacteria	Gammaproteobacteria	Pseudomonadales	Pseudomonadaceae	Pseudomonas	Pseudomonas sp. rDWA63																																cellular organisms	unclassified Pseudomonas
1468057	Bacteria	Proteobacteria	Gammaproteobacteria	Pseudomonadales	Pseudomonadaceae	Pseudomonas	Pseudomonas sp. rDWA64																																cellular organisms	unclassified Pseudomonas
1468058	Bacteria	Proteobacteria	Gammaproteobacteria	Pseudomonadales	Pseudomonadaceae	Pseudomonas	Pseudomonas sp. rDWA65																																cellular organisms	unclassified Pseudomonas
1468059	Bacteria	Proteobacteria	Gammaproteobacteria	Pseudomonadales	Pseudomonadaceae	Pseudomonas	Pseudomonas sp. rDWA66																																cellular organisms	unclassified Pseudomonas
1468060	Bacteria	Proteobacteria	Gammaproteobacteria	Pseudomonadales	Pseudomonadaceae	Pseudomonas	Pseudomonas sp. rDWA68																																cellular organisms	unclassified Pseudomonas
1468061	Bacteria	Proteobacteria	Gammaproteobacteria	Pseudomonadales	Pseudomonadaceae	Pseudomonas	Pseudomonas sp. rDWA69																																cellular organisms	unclassified Pseudomonas
1468062	Bacteria	Proteobacteria	Gammaproteobacteria	Pseudomonadales	Pseudomonadaceae	Pseudomonas	Pseudomonas sp. rDWA71																																cellular organisms	unclassified Pseudomonas
1468063	Bacteria	Proteobacteria	Gammaproteobacteria	Pseudomonadales	Pseudomonadaceae	Pseudomonas	Pseudomonas sp. rDWA72																																cellular organisms	unclassified Pseudomonas
1468064	Bacteria	Proteobacteria	Gammaproteobacteria	Pseudomonadales	Pseudomonadaceae	Pseudomonas	Pseudomonas sp. rDWA73																																cellular organisms	unclassified Pseudomonas
1468065	Bacteria	Proteobacteria	Gammaproteobacteria	Pseudomonadales	Pseudomonadaceae	Pseudomonas	Pseudomonas sp. rDWA76																																cellular organisms	unclassified Pseudomonas
1468066	Bacteria	Proteobacteria	Gammaproteobacteria	Pseudomonadales	Pseudomonadaceae	Pseudomonas	Pseudomonas sp. rDWA77																																cellular organisms	unclassified Pseudomonas
1468067	Bacteria	Proteobacteria	Gammaproteobacteria	Pseudomonadales	Pseudomonadaceae	Pseudomonas	Pseudomonas sp. rDWA78																																cellular organisms	unclassified Pseudomonas
1468068	Bacteria	Proteobacteria	Gammaproteobacteria	Pseudomonadales	Pseudomonadaceae	Pseudomonas	Pseudomonas sp. rDWA79																																cellular organisms	unclassified Pseudomonas
1468069	Bacteria	Proteobacteria	Gammaproteobacteria	Pseudomonadales	Pseudomonadaceae	Pseudomonas	Pseudomonas sp. rDWA80																																cellular organisms	unclassified Pseudomonas
1468070	Bacteria	Proteobacteria	Gammaproteobacteria	Pseudomonadales	Pseudomonadaceae	Pseudomonas	Pseudomonas sp. rDWA81																																cellular organisms	unclassified Pseudomonas
1468071	Bacteria	Proteobacteria	Gammaproteobacteria	Pseudomonadales	Pseudomonadaceae	Pseudomonas	Pseudomonas sp. rDWA82																																cellular organisms	unclassified Pseudomonas
1468072	Bacteria	Proteobacteria	Gammaproteobacteria	Pseudomonadales	Pseudomonadaceae	Pseudomonas	Pseudomonas sp. rDWA84																																cellular organisms	unclassified Pseudomonas
1468073	Bacteria	Proteobacteria	Gammaproteobacteria	Pseudomonadales	Pseudomonadaceae	Pseudomonas	Pseudomonas sp. rDWA86																																cellular organisms	unclassified Pseudomonas
1468074	Bacteria	Proteobacteria	Gammaproteobacteria	Pseudomonadales	Pseudomonadaceae	Pseudomonas	Pseudomonas sp. rDWA91																																cellular organisms	unclassified Pseudomonas
1468075	Bacteria	Proteobacteria	Gammaproteobacteria	Pseudomonadales	Pseudomonadaceae	Pseudomonas	Pseudomonas sp. rDWA93																																cellular organisms	unclassified Pseudomonas
1468076	Bacteria	Proteobacteria	Gammaproteobacteria	Pseudomonadales	Pseudomonadaceae	Pseudomonas	Pseudomonas sp. rDWA103																																cellular organisms	unclassified Pseudomonas
1468077	Bacteria	Proteobacteria	Gammaproteobacteria	Pseudomonadales	Pseudomonadaceae	Pseudomonas	Pseudomonas sp. rDWA104																																cellular organisms	unclassified Pseudomonas
1468078	Bacteria	Proteobacteria	Gammaproteobacteria	Pseudomonadales	Pseudomonadaceae	Pseudomonas	Pseudomonas sp. rDWA106a																																cellular organisms	unclassified Pseudomonas
1468079	Bacteria	Proteobacteria	Gammaproteobacteria	Pseudomonadales	Pseudomonadaceae	Pseudomonas	Pseudomonas sp. rDWA106b																																cellular organisms	unclassified Pseudomonas
1468080	Bacteria	Proteobacteria	Gammaproteobacteria	Pseudomonadales	Pseudomonadaceae	Pseudomonas	Pseudomonas sp. rDWA110																																cellular organisms	unclassified Pseudomonas
1468081	Bacteria	Proteobacteria	Gammaproteobacteria	Pseudomonadales	Pseudomonadaceae	Pseudomonas	Pseudomonas sp. rDWA112																																cellular organisms	unclassified Pseudomonas
1468082	Bacteria	Proteobacteria	Gammaproteobacteria	Pseudomonadales	Pseudomonadaceae	Pseudomonas	Pseudomonas sp. rDWA114																																cellular organisms	unclassified Pseudomonas
1468083	Bacteria	Proteobacteria	Gammaproteobacteria	Pseudomonadales	Pseudomonadaceae	Pseudomonas	Pseudomonas sp. rDWA116																																cellular organisms	unclassified Pseudomonas
1468084	Bacteria	Proteobacteria	Gammaproteobacteria	Pseudomonadales	Pseudomonadaceae	Pseudomonas	Pseudomonas sp. rDWA117																																cellular organisms	unclassified Pseudomonas
1468085	Bacteria	Proteobacteria	Gammaproteobacteria	Pseudomonadales	Pseudomonadaceae	Pseudomonas	Pseudomonas sp. rDWA119																																cellular organisms	unclassified Pseudomonas
1468086	Bacteria	Proteobacteria	Gammaproteobacteria	Pseudomonadales	Pseudomonadaceae	Pseudomonas	Pseudomonas sp. rDWA128																																cellular organisms	unclassified Pseudomonas
1468087	Bacteria	Proteobacteria	Gammaproteobacteria	Pseudomonadales	Pseudomonadaceae	Pseudomonas	Pseudomonas sp. rDWA131																																cellular organisms	unclassified Pseudomonas
1468088	Bacteria	Proteobacteria	Gammaproteobacteria	Pseudomonadales	Pseudomonadaceae	Pseudomonas	Pseudomonas sp. rDWA133																																cellular organisms	unclassified Pseudomonas
1468089	Bacteria	Proteobacteria	Gammaproteobacteria	Pseudomonadales	Pseudomonadaceae	Pseudomonas	Pseudomonas sp. rDWA138																																cellular organisms	unclassified Pseudomonas
1468090	Bacteria	Proteobacteria	Gammaproteobacteria	Pseudomonadales	Pseudomonadaceae	Pseudomonas	Pseudomonas sp. rDWA145																																cellular organisms	unclassified Pseudomonas
1468091	Bacteria	Proteobacteria	Gammaproteobacteria	Pseudomonadales	Pseudomonadaceae	Pseudomonas	Pseudomonas sp. rDWA148																																cellular organisms	unclassified Pseudomonas
1468092	Bacteria	Proteobacteria	Gammaproteobacteria	Pseudomonadales	Pseudomonadaceae	Pseudomonas	Pseudomonas sp. rDWA149																																cellular organisms	unclassified Pseudomonas
1468093	Bacteria	Proteobacteria	Gammaproteobacteria	Pseudomonadales	Pseudomonadaceae	Pseudomonas	Pseudomonas sp. rDWA158																																cellular organisms	unclassified Pseudomonas
1468094	Bacteria	Proteobacteria	Gammaproteobacteria	Pseudomonadales	Pseudomonadaceae	Pseudomonas	Pseudomonas sp. rDWA164																																cellular organisms	unclassified Pseudomonas
1468095	Bacteria	Proteobacteria	Gammaproteobacteria	Pseudomonadales	Pseudomonadaceae	Pseudomonas	Pseudomonas sp. rDWA166																																cellular organisms	unclassified Pseudomonas
1468096	Bacteria	Proteobacteria	Gammaproteobacteria	Pseudomonadales	Pseudomonadaceae	Pseudomonas	Pseudomonas sp. rDWA167a																																cellular organisms	unclassified Pseudomonas
1468097	Bacteria	Proteobacteria	Gammaproteobacteria	Pseudomonadales	Pseudomonadaceae	Pseudomonas	Pseudomonas sp. rDWA191																																cellular organisms	unclassified Pseudomonas
1468098	Bacteria	Proteobacteria	Gammaproteobacteria	Pseudomonadales	Pseudomonadaceae	Pseudomonas	Pseudomonas sp. rDWA203																																cellular organisms	unclassified Pseudomonas
1468099	Bacteria	Proteobacteria	Gammaproteobacteria	Pseudomonadales	Pseudomonadaceae	Pseudomonas	Pseudomonas sp. rDWA214																																cellular organisms	unclassified Pseudomonas
1468100	Bacteria	Proteobacteria	Gammaproteobacteria	Pseudomonadales	Pseudomonadaceae	Pseudomonas	Pseudomonas sp. rDWA220																																cellular organisms	unclassified Pseudomonas
1468101	Bacteria	Proteobacteria	Gammaproteobacteria	Pseudomonadales	Pseudomonadaceae	Pseudomonas	Pseudomonas sp. rDWA227																																cellular organisms	unclassified Pseudomonas
1468102	Bacteria	Proteobacteria	Gammaproteobacteria	Pseudomonadales	Pseudomonadaceae	Pseudomonas	Pseudomonas sp. rDWA228																																cellular organisms	unclassified Pseudomonas
1468103	Bacteria	Proteobacteria	Gammaproteobacteria	Pseudomonadales	Pseudomonadaceae	Pseudomonas	Pseudomonas sp. rDWA229																																cellular organisms	unclassified Pseudomonas
1468104	Bacteria	Proteobacteria	Gammaproteobacteria	Pseudomonadales	Pseudomonadaceae	Pseudomonas	Pseudomonas sp. rDWA233																																cellular organisms	unclassified Pseudomonas
1468105	Bacteria	Proteobacteria	Gammaproteobacteria	Pseudomonadales	Pseudomonadaceae	Pseudomonas	Pseudomonas sp. rDWA235																																cellular organisms	unclassified Pseudomonas
1468106	Bacteria	Proteobacteria	Gammaproteobacteria	Pseudomonadales	Pseudomonadaceae	Pseudomonas	Pseudomonas sp. rDWA242																																cellular organisms	unclassified Pseudomonas
1468107	Bacteria	Proteobacteria	Gammaproteobacteria	Pseudomonadales	Pseudomonadaceae	Pseudomonas	Pseudomonas sp. rDWA246																																cellular organisms	unclassified Pseudomonas
1468108	Bacteria	Proteobacteria	Gammaproteobacteria	Pseudomonadales	Pseudomonadaceae	Pseudomonas	Pseudomonas sp. rDWA248																																cellular organisms	unclassified Pseudomonas
1468109	Bacteria	Proteobacteria	Gammaproteobacteria	Pseudomonadales	Pseudomonadaceae	Pseudomonas	Pseudomonas sp. rDWA252																																cellular organisms	unclassified Pseudomonas
1468110	Bacteria	Proteobacteria	Gammaproteobacteria	Pseudomonadales	Pseudomonadaceae	Pseudomonas	Pseudomonas sp. rDWA253																																cellular organisms	unclassified Pseudomonas
1468111	Bacteria	Proteobacteria	Gammaproteobacteria	Pseudomonadales	Pseudomonadaceae	Pseudomonas	Pseudomonas sp. rDWA292																																cellular organisms	unclassified Pseudomonas
1468112	Bacteria	Proteobacteria	Gammaproteobacteria	Pseudomonadales	Pseudomonadaceae	Pseudomonas	Pseudomonas sp. rDWA303																																cellular organisms	unclassified Pseudomonas
1468113	Bacteria	Proteobacteria	Gammaproteobacteria	Pseudomonadales	Pseudomonadaceae	Pseudomonas	Pseudomonas sp. rDWA329																																cellular organisms	unclassified Pseudomonas
1468115	Viruses	Negarnaviricota	Insthoviricetes	Articulavirales	Orthomyxoviridae	Alphainfluenzavirus	Influenza A virus		Riboviria																												Orthornavirae		Influenza A virus (A/Beijing/13-31/2013(H1N2))										H1N2 subtype										Polyploviricotina
1468116	Viruses	Negarnaviricota	Insthoviricetes	Articulavirales	Orthomyxoviridae	Alphainfluenzavirus	Influenza A virus		Riboviria																												Orthornavirae		Influenza A virus (A/Beijing/13-61/2014(H1N1))										H1N1 subtype										Polyploviricotina
1468117	Viruses	Negarnaviricota	Insthoviricetes	Articulavirales	Orthomyxoviridae	Alphainfluenzavirus	Influenza A virus		Riboviria																												Orthornavirae		Influenza A virus (A/Beijing/13-62/2014(H1N1))										H1N1 subtype										Polyploviricotina
1468118	Viruses	Negarnaviricota	Insthoviricetes	Articulavirales	Orthomyxoviridae	Alphainfluenzavirus	Influenza A virus		Riboviria																												Orthornavirae		Influenza A virus (A/Beijing/13-67/2014(H1N1))										H1N1 subtype										Polyploviricotina
1468119	Viruses	Negarnaviricota	Insthoviricetes	Articulavirales	Orthomyxoviridae	Alphainfluenzavirus	Influenza A virus		Riboviria																												Orthornavirae		Influenza A virus (A/Beijing/13-70/2014(H1N1))										H1N1 subtype										Polyploviricotina
1468120	Viruses	Negarnaviricota	Insthoviricetes	Articulavirales	Orthomyxoviridae	Alphainfluenzavirus	Influenza A virus		Riboviria																												Orthornavirae		Influenza A virus (A/Beijing/13-75/2014(H1N1))										H1N1 subtype										Polyploviricotina
1468121	Viruses	Negarnaviricota	Insthoviricetes	Articulavirales	Orthomyxoviridae	Alphainfluenzavirus	Influenza A virus		Riboviria																												Orthornavirae		Influenza A virus (A/Beijing/13-8/2013(H1N2))										H1N2 subtype										Polyploviricotina
1468122	Viruses	Negarnaviricota	Insthoviricetes	Articulavirales	Orthomyxoviridae	Alphainfluenzavirus	Influenza A virus		Riboviria																												Orthornavirae		Influenza A virus (A/Beijing/14-131/2014(H1N1))										H1N1 subtype										Polyploviricotina
1468123	Viruses	Negarnaviricota	Insthoviricetes	Articulavirales	Orthomyxoviridae	Alphainfluenzavirus	Influenza A virus		Riboviria																												Orthornavirae		Influenza A virus (A/Beijing/14-2/2014(H1N1))										H1N1 subtype										Polyploviricotina
1468124	Viruses	Negarnaviricota	Insthoviricetes	Articulavirales	Orthomyxoviridae	Alphainfluenzavirus	Influenza A virus		Riboviria																												Orthornavirae		Influenza A virus (A/Beijing/14-3/2014(H1N2))										H1N2 subtype										Polyploviricotina
1468125	Viruses	Negarnaviricota	Insthoviricetes	Articulavirales	Orthomyxoviridae	Alphainfluenzavirus	Influenza A virus		Riboviria																												Orthornavirae		Influenza A virus (A/Beijing/14-30/2014(H1N2))										H1N2 subtype										Polyploviricotina
1468126	Viruses	Negarnaviricota	Insthoviricetes	Articulavirales	Orthomyxoviridae	Alphainfluenzavirus	Influenza A virus		Riboviria																												Orthornavirae		Influenza A virus (A/swine/Kansas/A01377122/2013(H1N2))										H1N2 subtype										Polyploviricotina
1468127	Viruses	Negarnaviricota	Insthoviricetes	Articulavirales	Orthomyxoviridae	Alphainfluenzavirus	Influenza A virus		Riboviria																												Orthornavirae		Influenza A virus (A/swine/Kansas/A01377152/2013(H1N1))										H1N1 subtype										Polyploviricotina
1468128	Viruses	Negarnaviricota	Insthoviricetes	Articulavirales	Orthomyxoviridae	Alphainfluenzavirus	Influenza A virus		Riboviria																												Orthornavirae		Influenza A virus (A/swine/Kansas/A01377161/2013(H3N2))										H3N2 subtype										Polyploviricotina
1468129	Viruses	Negarnaviricota	Insthoviricetes	Articulavirales	Orthomyxoviridae	Alphainfluenzavirus	Influenza A virus		Riboviria																												Orthornavirae		Influenza A virus (A/swine/Kansas/A01377165/2013(H3N2))										H3N2 subtype										Polyploviricotina
1468130	Viruses	Negarnaviricota	Insthoviricetes	Articulavirales	Orthomyxoviridae	Alphainfluenzavirus	Influenza A virus		Riboviria																												Orthornavirae		Influenza A virus (A/swine/Kansas/A01377172/2013(H1N1))										H1N1 subtype										Polyploviricotina
1468131	Viruses	Negarnaviricota	Insthoviricetes	Articulavirales	Orthomyxoviridae	Alphainfluenzavirus	Influenza A virus		Riboviria																												Orthornavirae		mixed subtypes	Influenza A virus (A/duck/Hunan/747/2011(mixed))																			Polyploviricotina
1468132	Viruses	Negarnaviricota	Insthoviricetes	Articulavirales	Orthomyxoviridae	Alphainfluenzavirus	Influenza A virus		Riboviria																												Orthornavirae		mixed subtypes	Influenza A virus (A/duck/Hunan/749/2011(mixed))																			Polyploviricotina
1468133	Viruses	Negarnaviricota	Insthoviricetes	Articulavirales	Orthomyxoviridae	Alphainfluenzavirus	Influenza A virus		Riboviria																												Orthornavirae		Influenza A virus (A/swine/Ibaraki/46/2010(H1N1))										H1N1 subtype										Polyploviricotina
1468134	Viruses	Negarnaviricota	Insthoviricetes	Articulavirales	Orthomyxoviridae	Alphainfluenzavirus	Influenza A virus		Riboviria																												Orthornavirae		Influenza A virus (A/swine/Hiroshima/52/2011(H1N1))										H1N1 subtype										Polyploviricotina
1468135	Viruses	Negarnaviricota	Insthoviricetes	Articulavirales	Orthomyxoviridae	Alphainfluenzavirus	Influenza A virus		Riboviria																												Orthornavirae		Influenza A virus (A/swine/Kagoshima/60/2010(H1N1))										H1N1 subtype										Polyploviricotina
1468136	Viruses	Negarnaviricota	Insthoviricetes	Articulavirales	Orthomyxoviridae	Alphainfluenzavirus	Influenza A virus		Riboviria																												Orthornavirae		Influenza A virus (A/swine/Kagoshima/65/2012(H1N1))										H1N1 subtype										Polyploviricotina
1468137	Eukaryota	Ascomycota	Saccharomycetes	Saccharomycetales	Saccharomycetaceae	Kazachstania	Kazachstania yasuniensis		Opisthokonta	saccharomyceta																											Fungi		cellular organisms																		Dikarya		Saccharomycotina
1468140	Eukaryota	Ascomycota	Eurotiomycetes	Eurotiales	Aspergillaceae	Penicillium	Penicillium sp. CD-1		Opisthokonta	saccharomyceta											leotiomyceta																Fungi		cellular organisms	unclassified Penicillium													Eurotiomycetidae				Dikarya		Pezizomycotina
1468141	Eukaryota	Ascomycota	Sordariomycetes	Hypocreales	Ophiocordycipitaceae	Tolypocladium	Tolypocladium sp. MT79		Opisthokonta	saccharomyceta											leotiomyceta	sordariomyceta															Fungi		cellular organisms	unclassified Tolypocladium													Hypocreomycetidae				Dikarya		Pezizomycotina
1468142	Eukaryota	Streptophyta	Magnoliopsida	Brassicales	Brassicaceae	Erysimum	Erysimum x hybridum		Embryophyta	Tracheophyta											Euphyllophyta	Spermatophyta	Mesangiospermae	eudicotyledons	Gunneridae	Pentapetalae	rosids	malvids									Viridiplantae		cellular organisms																				Streptophytina								Erysimeae
1468143	Eukaryota	Streptophyta	Magnoliopsida	Poales	Poaceae	Helictochloa	Helictochloa pratensis		Embryophyta	Tracheophyta											Euphyllophyta	Spermatophyta	Mesangiospermae	Liliopsida	commelinids	BOP clade	Poeae Chloroplast Group 2 (Poeae type)										Viridiplantae		cellular organisms	Poodae													Petrosaviidae		Pooideae				Streptophytina		Helictochloa pratensis subsp. aff. pratensis GW-2014	Airinae					Poeae
1468144	Eukaryota	Streptophyta	Magnoliopsida	Asparagales	Asparagaceae	Ophiopogon	Ophiopogon bockianus		Embryophyta	Tracheophyta											Euphyllophyta	Spermatophyta	Mesangiospermae	Liliopsida													Viridiplantae		cellular organisms														Petrosaviidae		Nolinoideae				Streptophytina
1468145	Eukaryota	Streptophyta	Magnoliopsida	Asparagales	Asparagaceae	Ophiopogon	Ophiopogon latifolius		Embryophyta	Tracheophyta											Euphyllophyta	Spermatophyta	Mesangiospermae	Liliopsida													Viridiplantae		cellular organisms														Petrosaviidae		Nolinoideae				Streptophytina
1468146	Eukaryota	Streptophyta	Magnoliopsida	Asparagales	Asparagaceae	Ophiopogon	Ophiopogon platyphyllus		Embryophyta	Tracheophyta											Euphyllophyta	Spermatophyta	Mesangiospermae	Liliopsida													Viridiplantae		cellular organisms														Petrosaviidae		Nolinoideae				Streptophytina
1468147	Eukaryota	Streptophyta	Magnoliopsida	Asparagales	Asparagaceae	Ophiopogon	Ophiopogon szechuanensis		Embryophyta	Tracheophyta											Euphyllophyta	Spermatophyta	Mesangiospermae	Liliopsida													Viridiplantae		cellular organisms														Petrosaviidae		Nolinoideae				Streptophytina
1468148	Eukaryota	Streptophyta	Magnoliopsida	Poales	Poaceae	Helictochloa	Helictochloa murcica		Embryophyta	Tracheophyta											Euphyllophyta	Spermatophyta	Mesangiospermae	Liliopsida	commelinids	BOP clade	Poeae Chloroplast Group 2 (Poeae type)										Viridiplantae		cellular organisms	Poodae													Petrosaviidae		Pooideae				Streptophytina			Airinae					Poeae
1468149	Eukaryota	Streptophyta	Magnoliopsida	Poales	Poaceae	Helictochloa	Helictochloa planiculmis		Embryophyta	Tracheophyta											Euphyllophyta	Spermatophyta	Mesangiospermae	Liliopsida	commelinids	BOP clade	Poeae Chloroplast Group 2 (Poeae type)										Viridiplantae		cellular organisms	Poodae													Petrosaviidae		Pooideae				Streptophytina			Airinae					Poeae
1468150	Eukaryota	Streptophyta	Magnoliopsida	Poales	Poaceae	Helictochloa	Helictochloa praeusta		Embryophyta	Tracheophyta											Euphyllophyta	Spermatophyta	Mesangiospermae	Liliopsida	commelinids	BOP clade	Poeae Chloroplast Group 2 (Poeae type)										Viridiplantae		cellular organisms	Poodae													Petrosaviidae		Pooideae				Streptophytina			Airinae					Poeae
1468151	Eukaryota	Streptophyta	Magnoliopsida	Poales	Poaceae	Helictochloa	Helictochloa pratensis		Embryophyta	Tracheophyta											Euphyllophyta	Spermatophyta	Mesangiospermae	Liliopsida	commelinids	BOP clade	Poeae Chloroplast Group 2 (Poeae type)										Viridiplantae		cellular organisms	Poodae													Petrosaviidae		Pooideae				Streptophytina		Helictochloa pratensis subsp. iberica	Airinae					Poeae
1468152	Eukaryota	Streptophyta	Magnoliopsida	Poales	Poaceae	Helictochloa	Helictochloa pratensis		Embryophyta	Tracheophyta											Euphyllophyta	Spermatophyta	Mesangiospermae	Liliopsida	commelinids	BOP clade	Poeae Chloroplast Group 2 (Poeae type)										Viridiplantae		cellular organisms	Poodae													Petrosaviidae		Pooideae				Streptophytina		Helictochloa pratensis subsp. amethystea	Airinae					Poeae
1468153	Bacteria	Proteobacteria	Betaproteobacteria	Burkholderiales	Alcaligenaceae	Alcaligenes	Alcaligenes sp. RC5																																cellular organisms	unclassified Alcaligenes
1468154	Eukaryota	Ascomycota	Sordariomycetes	Xylariales	Apiosporaceae	Nigrospora	Nigrospora sp. HNHY002		Opisthokonta	saccharomyceta											leotiomyceta	sordariomyceta															Fungi		cellular organisms	unclassified Nigrospora													Xylariomycetidae				Dikarya		Pezizomycotina
1468155	Bacteria	Firmicutes	Bacilli	Bacillales	Bacillaceae	Bacillus	Bacillus sp. 2ELA		Terrabacteria group																														cellular organisms	unclassified Bacillus (in: Bacteria)
1468156	Bacteria						bacterium HN-1																																cellular organisms	unclassified Bacteria
1468157	Bacteria						bacterium HKG204																																cellular organisms	unclassified Bacteria
1468159	Bacteria	Firmicutes	Bacilli	Bacillales	Bacillaceae	Bacillus	Bacillus sp. HR7		Terrabacteria group																														cellular organisms	unclassified Bacillus (in: Bacteria)
1468160	Bacteria	Firmicutes	Bacilli	Bacillales	Bacillaceae	Bacillus	Bacillus sp. IR30		Terrabacteria group																														cellular organisms	unclassified Bacillus (in: Bacteria)
1468161	Bacteria	Firmicutes	Bacilli	Bacillales	Bacillaceae	Geobacillus	Geobacillus sp. ADR1		Terrabacteria group																														cellular organisms	unclassified Geobacillus
1468162	Bacteria	Actinobacteria	Actinomycetia	Micromonosporales	Micromonosporaceae	Micromonospora	Micromonospora sp. HR1		Terrabacteria group																														cellular organisms	unclassified Micromonospora
1468163	Bacteria	Actinobacteria	Actinomycetia	Streptomycetales	Streptomycetaceae	Streptomyces	Streptomyces sp. ADR1		Terrabacteria group																														cellular organisms	unclassified Streptomyces
1468164	Bacteria	Firmicutes	Clostridia	Eubacteriales	Clostridiaceae	Alkaliphilus	Alkaliphilus sp. A1		Terrabacteria group																														cellular organisms	unclassified Alkaliphilus
1468165	Bacteria	Firmicutes	Clostridia	Eubacteriales	Clostridiaceae	Alkaliphilus	Alkaliphilus sp. A2		Terrabacteria group																														cellular organisms	unclassified Alkaliphilus
1468166	Bacteria	Firmicutes	Bacilli	Bacillales	Paenibacillaceae	Paenibacillus	Paenibacillus sp. P2		Terrabacteria group																														cellular organisms	unclassified Paenibacillus
1468167	Bacteria	Firmicutes	Bacilli	Bacillales	Paenibacillaceae	Paenibacillus	Paenibacillus sp. P3		Terrabacteria group																														cellular organisms	unclassified Paenibacillus
1468168	Bacteria	Firmicutes	Bacilli	Bacillales	Bacillaceae	Bacillus	Bacillus sp. NA10		Terrabacteria group																														cellular organisms	unclassified Bacillus (in: Bacteria)
1468169	Viruses	Uroviricota	Caudoviricetes			Fromanvirus	Mycobacterium phage Lamina13		Duplodnaviria																												Heunggongvirae		unclassified Fromanvirus
1468170	Bacteria	Firmicutes	Bacilli	Bacillales	Bacillaceae	Bacillus	Bacillus sp. HKG194		Terrabacteria group																														cellular organisms	unclassified Bacillus (in: Bacteria)
1468171	Bacteria	Firmicutes	Bacilli	Bacillales	Bacillaceae	Bacillus	Bacillus sp. HKG197		Terrabacteria group																														cellular organisms	unclassified Bacillus (in: Bacteria)
1468172	Viruses	Kitrinoviricota	Alsuviricetes	Tymovirales	Betaflexiviridae	Carlavirus	Gaillardia latent virus		Riboviria																												Orthornavirae																		Quinvirinae
1468173	Bacteria						bacterium HKG189																																cellular organisms	unclassified Bacteria
1468174	Eukaryota	Ascomycota	Sordariomycetes	Hypocreales	Nectriaceae	Fusarium	Fusarium sp. Salicorn 19		Opisthokonta	saccharomyceta											leotiomyceta	sordariomyceta															Fungi		cellular organisms	unclassified Fusarium													Hypocreomycetidae				Dikarya		Pezizomycotina
1468175	Eukaryota	Basidiomycota	Tremellomycetes	Tremellales	Cryptococcaceae	Cryptococcus	Cryptococcus sp. DEC24		Opisthokonta																												Fungi		cellular organisms	unclassified Cryptococcus																	Dikarya		Agaricomycotina
1468177	Eukaryota	Ascomycota	Dothideomycetes	Pleosporales	Pleosporaceae	Alternaria	Alternaria heveae		Opisthokonta	saccharomyceta											leotiomyceta	dothideomyceta															Fungi		cellular organisms														Pleosporomycetidae				Dikarya	Pleosporineae	Pezizomycotina
1468178	Bacteria	Proteobacteria	Gammaproteobacteria	Oceanospirillales	Oceanospirillaceae	Motiliproteus	Motiliproteus sediminis																																cellular organisms
1468179	Viruses						Synechococcus phage S-EIVl																																unclassified bacterial viruses
1468180	Eukaryota	Ascomycota	Leotiomycetes	Erysiphales	Erysiphaceae	Setoidium			Opisthokonta	saccharomyceta											leotiomyceta	sordariomyceta															Fungi		cellular organisms																		Dikarya		Pezizomycotina
1468181	Eukaryota	Ascomycota	Leotiomycetes	Erysiphales	Erysiphaceae	Setoidium	Setoidium castanopsidis		Opisthokonta	saccharomyceta											leotiomyceta	sordariomyceta															Fungi		cellular organisms																		Dikarya		Pezizomycotina
1468182	Bacteria	Firmicutes	Bacilli	Bacillales	Paenibacillaceae	Paenibacillus	Paenibacillus sp. P1(2014)		Terrabacteria group																														cellular organisms	unclassified Paenibacillus
1468184	Eukaryota	Ascomycota	Leotiomycetes	Erysiphales	Erysiphaceae	Pseudoidium	Pseudoidium javanicum		Opisthokonta	saccharomyceta											leotiomyceta	sordariomyceta															Fungi		cellular organisms																		Dikarya		Pezizomycotina
1468186	Eukaryota	Ascomycota	Leotiomycetes	Erysiphales	Erysiphaceae	Erysiphe	Erysiphe havrylenkoana		Opisthokonta	saccharomyceta											leotiomyceta	sordariomyceta															Fungi		cellular organisms																		Dikarya		Pezizomycotina
1468187	Eukaryota	Ascomycota	Leotiomycetes	Erysiphales	Erysiphaceae	Erysiphe	Erysiphe prunastri		Opisthokonta	saccharomyceta											leotiomyceta	sordariomyceta															Fungi		cellular organisms																		Dikarya		Pezizomycotina									Erysiphe prunastri var. japonica
1468188	Eukaryota	Ascomycota	Leotiomycetes	Erysiphales	Erysiphaceae	Neoerysiphe	Neoerysiphe hiratae		Opisthokonta	saccharomyceta											leotiomyceta	sordariomyceta															Fungi		cellular organisms																		Dikarya		Pezizomycotina
1468189	Eukaryota	Ascomycota	Leotiomycetes	Erysiphales	Erysiphaceae	Neoerysiphe	Neoerysiphe nevoi		Opisthokonta	saccharomyceta											leotiomyceta	sordariomyceta															Fungi		cellular organisms																		Dikarya		Pezizomycotina
1468190	Eukaryota	Ascomycota	Leotiomycetes	Erysiphales	Erysiphaceae	Neoerysiphe	Neoerysiphe nevoi		Opisthokonta	saccharomyceta											leotiomyceta	sordariomyceta															Fungi		cellular organisms																		Dikarya		Pezizomycotina									Neoerysiphe nevoi var. scolymi
1468191	Eukaryota	Platyhelminthes	Rhabditophora	Rhabdocoela	Provorticidae	Baicalellia	Baicalellia canadensis		Opisthokonta	Eumetazoa											Bilateria	Protostomia	Spiralia	Lophotrochozoa													Metazoa		cellular organisms																			Dalyellioida
1468192	Eukaryota	Platyhelminthes	Rhabditophora	Lecithoepitheliata	Prorhynchidae	Geocentrophora	Geocentrophora applanata		Opisthokonta	Eumetazoa											Bilateria	Protostomia	Spiralia	Lophotrochozoa													Metazoa		cellular organisms
1468193	Eukaryota	Platyhelminthes	Rhabditophora	Lecithoepitheliata	Prorhynchidae	Geocentrophora	Geocentrophora marcusi		Opisthokonta	Eumetazoa											Bilateria	Protostomia	Spiralia	Lophotrochozoa													Metazoa		cellular organisms
1468194	Eukaryota	Platyhelminthes	Rhabditophora	Polycladida	Planoceridae	Paraplanocera	Paraplanocera oligoglena		Opisthokonta	Eumetazoa											Bilateria	Protostomia	Spiralia	Lophotrochozoa													Metazoa		cellular organisms																			Acotylea						Stylochoidea
1468195	Eukaryota	Platyhelminthes	Rhabditophora	Prolecithophora	Plagiostomidae	Plagiostomum	Plagiostomum stellatum		Opisthokonta	Eumetazoa											Bilateria	Protostomia	Spiralia	Lophotrochozoa	Separata												Metazoa		cellular organisms
1468196	Eukaryota	Platyhelminthes	Rhabditophora	Prolecithophora	Plagiostomidae	Plagiostomum	Plagiostomum whitmani		Opisthokonta	Eumetazoa											Bilateria	Protostomia	Spiralia	Lophotrochozoa	Separata												Metazoa		cellular organisms
1468197	Eukaryota	Platyhelminthes	Rhabditophora	Proseriata		Polystyliphora	Polystyliphora karlingi		Opisthokonta	Eumetazoa											Bilateria	Protostomia	Spiralia	Lophotrochozoa	Seriata	Unguiphora											Metazoa		cellular organisms
1468198	Eukaryota	Platyhelminthes	Rhabditophora	Lecithoepitheliata	Prorhynchidae	Prorhynchus	Prorhynchus alpinus		Opisthokonta	Eumetazoa											Bilateria	Protostomia	Spiralia	Lophotrochozoa													Metazoa		cellular organisms
1468199	Eukaryota	Platyhelminthes	Rhabditophora	Lecithoepitheliata	Prorhynchidae	Prorhynchus	Prorhynchus fontinalis		Opisthokonta	Eumetazoa											Bilateria	Protostomia	Spiralia	Lophotrochozoa													Metazoa		cellular organisms
1468200	Eukaryota	Platyhelminthes	Rhabditophora	Lecithoepitheliata	Prorhynchidae	Prorhynchus	Prorhynchus putealis		Opisthokonta	Eumetazoa											Bilateria	Protostomia	Spiralia	Lophotrochozoa													Metazoa		cellular organisms
1468201	Eukaryota	Platyhelminthes	Rhabditophora	Lecithoepitheliata	Prorhynchidae	Prorhynchus	Prorhynchus stagnalis		Opisthokonta	Eumetazoa											Bilateria	Protostomia	Spiralia	Lophotrochozoa													Metazoa		cellular organisms
1468202	Eukaryota	Platyhelminthes	Rhabditophora	Lecithoepitheliata	Prorhynchidae	Prorhynchus	Prorhynchus tasmaniensis		Opisthokonta	Eumetazoa											Bilateria	Protostomia	Spiralia	Lophotrochozoa													Metazoa		cellular organisms
1468203	Eukaryota	Platyhelminthes	Rhabditophora	Rhabdocoela	Typhloplanidae	Strongylostoma	Strongylostoma elongatum		Opisthokonta	Eumetazoa											Bilateria	Protostomia	Spiralia	Lophotrochozoa													Metazoa		cellular organisms																Typhloplaninae			Neodalyellida			Strongylostoma elongatum spinosum
1468204	Eukaryota	Platyhelminthes	Rhabditophora	Rhabdocoela	Temnocephalidae	Temnocephala	Temnocephala fasciata		Opisthokonta	Eumetazoa											Bilateria	Protostomia	Spiralia	Lophotrochozoa											Temnocephalida		Metazoa		cellular organisms																			Neodalyellida
1468205	Eukaryota	Platyhelminthes	Rhabditophora	Haplopharyngida	Haplopharyngidae	Haplopharynx	Haplopharynx sp. CEL-2014		Opisthokonta	Eumetazoa											Bilateria	Protostomia	Spiralia	Lophotrochozoa	Macrostomorpha												Metazoa		cellular organisms	unclassified Haplopharynx
1468206	Eukaryota	Platyhelminthes	Rhabditophora	Rhabdocoela	Kytorhynchidae	Kytorhynchus	Kytorhynchus sp. n. CEL-2014		Opisthokonta	Eumetazoa											Bilateria	Protostomia	Spiralia	Lophotrochozoa													Metazoa		cellular organisms	unclassified Kytorhynchus																		Neodalyellida
1468207	Eukaryota	Platyhelminthes	Rhabditophora	Macrostomida	Macrostomidae	Macrostomum	Macrostomum sp. CEL-2014		Opisthokonta	Eumetazoa											Bilateria	Protostomia	Spiralia	Lophotrochozoa	Macrostomorpha												Metazoa		cellular organisms	unclassified Macrostomum
1468208	Eukaryota	Platyhelminthes	Catenulida		Catenulidae	Paracatenula	Paracatenula sp. CEL-2014		Opisthokonta	Eumetazoa											Bilateria	Protostomia	Spiralia	Lophotrochozoa													Metazoa		cellular organisms	unclassified Paracatenula
1468209	Eukaryota	Platyhelminthes	Rhabditophora	Prolecithophora					Opisthokonta	Eumetazoa											Bilateria	Protostomia	Spiralia	Lophotrochozoa													Metazoa		cellular organisms	unclassified Prolecithophora
1468210	Eukaryota	Platyhelminthes	Rhabditophora	Prolecithophora			Prolecithophora cf. Euxinia sp. CEL-2014		Opisthokonta	Eumetazoa											Bilateria	Protostomia	Spiralia	Lophotrochozoa													Metazoa		cellular organisms	unclassified Prolecithophora
1468211	Eukaryota	Platyhelminthes	Rhabditophora	Lecithoepitheliata	Prorhynchidae	Prorhynchus	Prorhynchus sp. I CEL-2014		Opisthokonta	Eumetazoa											Bilateria	Protostomia	Spiralia	Lophotrochozoa													Metazoa		cellular organisms	unclassified Prorhynchus
1468212	Eukaryota	Platyhelminthes	Rhabditophora	Lecithoepitheliata	Prorhynchidae	Prorhynchus	Prorhynchus sp. II CEL-2014		Opisthokonta	Eumetazoa											Bilateria	Protostomia	Spiralia	Lophotrochozoa													Metazoa		cellular organisms	unclassified Prorhynchus
1468213	Eukaryota	Platyhelminthes	Rhabditophora	Lecithoepitheliata	Prorhynchidae	Prorhynchus	Prorhynchus sp. III CEL-2014		Opisthokonta	Eumetazoa											Bilateria	Protostomia	Spiralia	Lophotrochozoa													Metazoa		cellular organisms	unclassified Prorhynchus
1468214	Eukaryota	Platyhelminthes	Rhabditophora	Lecithoepitheliata	Prorhynchidae	Prorhynchus	Prorhynchus sp. IV CEL-2014		Opisthokonta	Eumetazoa											Bilateria	Protostomia	Spiralia	Lophotrochozoa													Metazoa		cellular organisms	unclassified Prorhynchus
1468215	Eukaryota	Platyhelminthes	Rhabditophora	Rhabdocoela	Acholadidae	Acholades			Opisthokonta	Eumetazoa											Bilateria	Protostomia	Spiralia	Lophotrochozoa													Metazoa		cellular organisms																			Endoaxonemata
1468216	Eukaryota	Platyhelminthes	Rhabditophora	Rhabdocoela	Acholadidae	Acholades	Acholades asteris		Opisthokonta	Eumetazoa											Bilateria	Protostomia	Spiralia	Lophotrochozoa													Metazoa		cellular organisms																			Endoaxonemata
1468218	Eukaryota	Platyhelminthes	Rhabditophora	Macrostomida	Macrostomidae	Macrostomum	Macrostomum rubrocinctum		Opisthokonta	Eumetazoa											Bilateria	Protostomia	Spiralia	Lophotrochozoa	Macrostomorpha												Metazoa		cellular organisms
1468219	Eukaryota	Platyhelminthes	Rhabditophora	Polycladida	Boniniidae	Boninia			Opisthokonta	Eumetazoa											Bilateria	Protostomia	Spiralia	Lophotrochozoa													Metazoa		cellular organisms																			Cotylea
1468220	Eukaryota	Platyhelminthes	Rhabditophora	Polycladida	Boniniidae	Boninia	Boninia divae		Opisthokonta	Eumetazoa											Bilateria	Protostomia	Spiralia	Lophotrochozoa													Metazoa		cellular organisms																			Cotylea
1468221	Eukaryota	Platyhelminthes	Rhabditophora	Lecithoepitheliata	Gnosonesimidae	Gnosonesima			Opisthokonta	Eumetazoa											Bilateria	Protostomia	Spiralia	Lophotrochozoa													Metazoa		cellular organisms
1468223	Eukaryota	Platyhelminthes	Rhabditophora	Lecithoepitheliata	Prorhynchidae	Hofstenioplesia			Opisthokonta	Eumetazoa											Bilateria	Protostomia	Spiralia	Lophotrochozoa													Metazoa		cellular organisms
1468224	Eukaryota	Platyhelminthes	Rhabditophora	Lecithoepitheliata	Prorhynchidae	Hofstenioplesia	Hofstenioplesia haswelli		Opisthokonta	Eumetazoa											Bilateria	Protostomia	Spiralia	Lophotrochozoa													Metazoa		cellular organisms
1468225	Eukaryota	Platyhelminthes	Rhabditophora	Polycladida	Hoploplanidae	Hoploplana			Opisthokonta	Eumetazoa											Bilateria	Protostomia	Spiralia	Lophotrochozoa													Metazoa		cellular organisms																			Acotylea						Leptoplanoidea
1468226	Eukaryota	Platyhelminthes	Rhabditophora	Polycladida	Hoploplanidae	Hoploplana	Hoploplana californica		Opisthokonta	Eumetazoa											Bilateria	Protostomia	Spiralia	Lophotrochozoa													Metazoa		cellular organisms																			Acotylea						Leptoplanoidea
1468227	Eukaryota	Platyhelminthes	Rhabditophora	Rhabdocoela	Cicerinidae	Toia			Opisthokonta	Eumetazoa											Bilateria	Protostomia	Spiralia	Lophotrochozoa	Eukalyptorhynchia												Metazoa		cellular organisms																			Kalyptorhynchia
1468228	Eukaryota	Platyhelminthes	Rhabditophora	Rhabdocoela	Cicerinidae	Toia	Toia ycia		Opisthokonta	Eumetazoa											Bilateria	Protostomia	Spiralia	Lophotrochozoa	Eukalyptorhynchia												Metazoa		cellular organisms																			Kalyptorhynchia
1468229	Eukaryota	Platyhelminthes	Rhabditophora	Prolecithophora	Protomonotresidae	Acanthiella			Opisthokonta	Eumetazoa											Bilateria	Protostomia	Spiralia	Lophotrochozoa													Metazoa		cellular organisms
1468230	Eukaryota	Platyhelminthes	Rhabditophora	Prolecithophora	Protomonotresidae	Acanthiella	Acanthiella sp. CEL-2014		Opisthokonta	Eumetazoa											Bilateria	Protostomia	Spiralia	Lophotrochozoa													Metazoa		cellular organisms	unclassified Acanthiella
1468231	Eukaryota	Platyhelminthes	Rhabditophora	Macrostomida	Dolichomacrostomidae	Acanthomacrostomum			Opisthokonta	Eumetazoa											Bilateria	Protostomia	Spiralia	Lophotrochozoa	Macrostomorpha												Metazoa		cellular organisms																Karlingiinae
1468232	Eukaryota	Platyhelminthes	Rhabditophora	Macrostomida	Dolichomacrostomidae	Acanthomacrostomum	Acanthomacrostomum sp. CEL-2014		Opisthokonta	Eumetazoa											Bilateria	Protostomia	Spiralia	Lophotrochozoa	Macrostomorpha												Metazoa		cellular organisms	unclassified Acanthomacrostomum															Karlingiinae
1468233	Eukaryota	Platyhelminthes	Rhabditophora	Polycladida	Chromoplanidae	Chromoplana			Opisthokonta	Eumetazoa											Bilateria	Protostomia	Spiralia	Lophotrochozoa													Metazoa		cellular organisms																			Cotylea
1468234	Eukaryota	Platyhelminthes	Rhabditophora	Polycladida	Chromoplanidae	Chromoplana	Chromoplana sp. n. CEL-2014		Opisthokonta	Eumetazoa											Bilateria	Protostomia	Spiralia	Lophotrochozoa													Metazoa		cellular organisms	unclassified Chromoplana																		Cotylea
1468235	Eukaryota	Platyhelminthes	Rhabditophora	Polycladida	Amyellidae	Chromyella			Opisthokonta	Eumetazoa											Bilateria	Protostomia	Spiralia	Lophotrochozoa													Metazoa		cellular organisms																			Cotylea
1468236	Eukaryota	Platyhelminthes	Rhabditophora	Polycladida	Amyellidae	Chromyella	Chromyella sp. n. CEL-2014		Opisthokonta	Eumetazoa											Bilateria	Protostomia	Spiralia	Lophotrochozoa													Metazoa		cellular organisms	unclassified Chromyella																		Cotylea
1468237	Eukaryota	Platyhelminthes	Rhabditophora	Lecithoepitheliata	Gnosonesimidae	Gnosonesima	Gnosonesima cf. mediterranea CEL-2014		Opisthokonta	Eumetazoa											Bilateria	Protostomia	Spiralia	Lophotrochozoa													Metazoa		cellular organisms
1468238	Eukaryota	Platyhelminthes	Rhabditophora	Lecithoepitheliata	Gnosonesimidae	Gnosonesima	Gnosonesima sp. I CEL-2014		Opisthokonta	Eumetazoa											Bilateria	Protostomia	Spiralia	Lophotrochozoa													Metazoa		cellular organisms	unclassified Gnosonesima
1468239	Eukaryota	Platyhelminthes	Rhabditophora	Lecithoepitheliata	Gnosonesimidae	Gnosonesima	Gnosonesima sp. IV CEL-2014		Opisthokonta	Eumetazoa											Bilateria	Protostomia	Spiralia	Lophotrochozoa													Metazoa		cellular organisms	unclassified Gnosonesima
1468240	Eukaryota	Platyhelminthes	Rhabditophora	Prolecithophora	Protomonotresidae				Opisthokonta	Eumetazoa											Bilateria	Protostomia	Spiralia	Lophotrochozoa													Metazoa		cellular organisms
1468241	Eukaryota	Platyhelminthes	Rhabditophora	Prolecithophora	Protomonotresidae		Protomonotresidae sp. n. CEL-2014		Opisthokonta	Eumetazoa											Bilateria	Protostomia	Spiralia	Lophotrochozoa													Metazoa		cellular organisms	unclassified Protomonotresidae
1468242	Eukaryota	Platyhelminthes	Rhabditophora	Polycladida	Theamatidae	Theama			Opisthokonta	Eumetazoa											Bilateria	Protostomia	Spiralia	Lophotrochozoa													Metazoa		cellular organisms																			Cotylea
1468243	Eukaryota	Platyhelminthes	Rhabditophora	Polycladida	Theamatidae	Theama	Theama sp. CEL-2014		Opisthokonta	Eumetazoa											Bilateria	Protostomia	Spiralia	Lophotrochozoa													Metazoa		cellular organisms	unclassified Theama																		Cotylea
1468244	Eukaryota	Platyhelminthes	Rhabditophora	Lecithoepitheliata	Prorhynchidae	Xenoprorhynchus			Opisthokonta	Eumetazoa											Bilateria	Protostomia	Spiralia	Lophotrochozoa													Metazoa		cellular organisms
1468245	Eukaryota	Platyhelminthes	Rhabditophora	Lecithoepitheliata	Prorhynchidae	Xenoprorhynchus	Xenoprorhynchus sp. I CEL-2014		Opisthokonta	Eumetazoa											Bilateria	Protostomia	Spiralia	Lophotrochozoa													Metazoa		cellular organisms	unclassified Xenoprorhynchus
1468246	Eukaryota	Platyhelminthes	Rhabditophora	Lecithoepitheliata	Prorhynchidae	Xenoprorhynchus	Xenoprorhynchus sp. II CEL-2014		Opisthokonta	Eumetazoa											Bilateria	Protostomia	Spiralia	Lophotrochozoa													Metazoa		cellular organisms	unclassified Xenoprorhynchus
1468247	Eukaryota	Platyhelminthes	Rhabditophora	Proseriata					Opisthokonta	Eumetazoa											Bilateria	Protostomia	Spiralia	Lophotrochozoa	Seriata												Metazoa		cellular organisms	unclassified Proseriata
1468250	Eukaryota	Platyhelminthes	Rhabditophora	Proseriata			Lithophora gen. n. sp. n. CEL-2014		Opisthokonta	Eumetazoa											Bilateria	Protostomia	Spiralia	Lophotrochozoa	Seriata												Metazoa		cellular organisms	unclassified Proseriata
1468251	Eukaryota	Platyhelminthes	Rhabditophora	Tricladida					Opisthokonta	Eumetazoa											Bilateria	Protostomia	Spiralia	Lophotrochozoa	Seriata												Metazoa		cellular organisms	unclassified Maricola																		Maricola
1468252	Eukaryota	Platyhelminthes	Rhabditophora	Tricladida			Maricola gen. n. sp. n. CEL-2014		Opisthokonta	Eumetazoa											Bilateria	Protostomia	Spiralia	Lophotrochozoa	Seriata												Metazoa		cellular organisms	unclassified Maricola																		Maricola
1468253	Eukaryota	Platyhelminthes	Rhabditophora	Tricladida					Opisthokonta	Eumetazoa											Bilateria	Protostomia	Spiralia	Lophotrochozoa	Seriata												Metazoa		cellular organisms	unclassified Cavernicola																		Cavernicola
1468254	Eukaryota	Platyhelminthes	Rhabditophora	Tricladida			Cavernicola sp. n. CEL-2014		Opisthokonta	Eumetazoa											Bilateria	Protostomia	Spiralia	Lophotrochozoa	Seriata												Metazoa		cellular organisms	unclassified Cavernicola																		Cavernicola
1468255	Eukaryota	Platyhelminthes	Rhabditophora	Prolecithophora	Protomonotresidae				Opisthokonta	Eumetazoa											Bilateria	Protostomia	Spiralia	Lophotrochozoa													Metazoa		cellular organisms	unclassified Protomonotresidae
1468256	Eukaryota	Platyhelminthes	Rhabditophora	Rhabdocoela					Opisthokonta	Eumetazoa											Bilateria	Protostomia	Spiralia	Lophotrochozoa													Metazoa		cellular organisms																			Endoaxonemata
1468257	Eukaryota	Platyhelminthes	Rhabditophora	Rhabdocoela	Acholadidae				Opisthokonta	Eumetazoa											Bilateria	Protostomia	Spiralia	Lophotrochozoa													Metazoa		cellular organisms																			Endoaxonemata
1468258	Eukaryota	Platyhelminthes	Rhabditophora	Polycladida	Boniniidae				Opisthokonta	Eumetazoa											Bilateria	Protostomia	Spiralia	Lophotrochozoa													Metazoa		cellular organisms																			Cotylea
1468259	Bacteria	Actinobacteria	Actinomycetia	Pseudonocardiales	Pseudonocardiaceae	Actinophytocola	Actinophytocola gilvus		Terrabacteria group																														cellular organisms
1468260	Eukaryota	Platyhelminthes	Rhabditophora	Polycladida	Chromoplanidae				Opisthokonta	Eumetazoa											Bilateria	Protostomia	Spiralia	Lophotrochozoa													Metazoa		cellular organisms																			Cotylea
1468261	Eukaryota	Platyhelminthes	Rhabditophora	Polycladida	Amyellidae				Opisthokonta	Eumetazoa											Bilateria	Protostomia	Spiralia	Lophotrochozoa													Metazoa		cellular organisms																			Cotylea
1468262	Eukaryota	Platyhelminthes	Rhabditophora	Lecithoepitheliata	Gnosonesimidae				Opisthokonta	Eumetazoa											Bilateria	Protostomia	Spiralia	Lophotrochozoa													Metazoa		cellular organisms
1468263	Bacteria						bacterium A01																																cellular organisms	unclassified Bacteria
1468264	Bacteria						bacterium A02																																cellular organisms	unclassified Bacteria
1468265	Bacteria						bacterium A03																																cellular organisms	unclassified Bacteria
1468266	Bacteria						bacterium A05																																cellular organisms	unclassified Bacteria
1468267	Bacteria						bacterium B02																																cellular organisms	unclassified Bacteria
1468268	Bacteria						bacterium B03																																cellular organisms	unclassified Bacteria
1468269	Bacteria						bacterium B04																																cellular organisms	unclassified Bacteria
1468270	Bacteria						bacterium B05																																cellular organisms	unclassified Bacteria
1468271	Bacteria						bacterium B06																																cellular organisms	unclassified Bacteria
1468272	Bacteria						bacterium B07																																cellular organisms	unclassified Bacteria
1468273	Bacteria						bacterium B08																																cellular organisms	unclassified Bacteria
1468274	Bacteria						bacterium B09																																cellular organisms	unclassified Bacteria
1468275	Bacteria						bacterium E02																																cellular organisms	unclassified Bacteria
1468276	Bacteria						bacterium E03																																cellular organisms	unclassified Bacteria
1468277	Bacteria						bacterium E04																																cellular organisms	unclassified Bacteria
1468278	Bacteria						bacterium E05																																cellular organisms	unclassified Bacteria
1468279	Bacteria						bacterium E06																																cellular organisms	unclassified Bacteria
1468280	Bacteria						bacterium E07																																cellular organisms	unclassified Bacteria
1468281	Bacteria						bacterium E08																																cellular organisms	unclassified Bacteria
1468282	Bacteria						bacterium E09																																cellular organisms	unclassified Bacteria
1468283	Bacteria						bacterium F01																																cellular organisms	unclassified Bacteria
1468284	Bacteria						bacterium F02																																cellular organisms	unclassified Bacteria
1468285	Bacteria						bacterium G03																																cellular organisms	unclassified Bacteria
1468286	Bacteria						bacterium G04																																cellular organisms	unclassified Bacteria
1468287	Bacteria						bacterium H01																																cellular organisms	unclassified Bacteria
1468288	Bacteria						bacterium H02																																cellular organisms	unclassified Bacteria
1468289	Bacteria						bacterium H03																																cellular organisms	unclassified Bacteria
1468290	Bacteria						bacterium H04																																cellular organisms	unclassified Bacteria
1468291	Bacteria						bacterium H06																																cellular organisms	unclassified Bacteria
1468292	Bacteria						bacterium H07																																cellular organisms	unclassified Bacteria
1468293	Bacteria						bacterium H08																																cellular organisms	unclassified Bacteria
1468294	Bacteria						bacterium H09																																cellular organisms	unclassified Bacteria
1468295	Bacteria						bacterium H11																																cellular organisms	unclassified Bacteria
1468296	Bacteria						bacterium H13																																cellular organisms	unclassified Bacteria
1468297	Bacteria						bacterium H14																																cellular organisms	unclassified Bacteria
1468298	Bacteria						bacterium J01																																cellular organisms	unclassified Bacteria
1468299	Bacteria						bacterium J02																																cellular organisms	unclassified Bacteria
1468300	Bacteria						bacterium K01																																cellular organisms	unclassified Bacteria
1468301	Bacteria						bacterium K02																																cellular organisms	unclassified Bacteria
1468302	Bacteria						bacterium K04																																cellular organisms	unclassified Bacteria
1468303	Bacteria						bacterium K06																																cellular organisms	unclassified Bacteria
1468304	Bacteria						bacterium K07																																cellular organisms	unclassified Bacteria
1468305	Bacteria						bacterium K08																																cellular organisms	unclassified Bacteria
1468306	Bacteria						bacterium K09																																cellular organisms	unclassified Bacteria
1468307	Bacteria						bacterium K12																																cellular organisms	unclassified Bacteria
1468308	Bacteria						bacterium L01																																cellular organisms	unclassified Bacteria
1468309	Bacteria						bacterium L02																																cellular organisms	unclassified Bacteria
1468310	Bacteria						bacterium L03																																cellular organisms	unclassified Bacteria
1468311	Bacteria						bacterium L04																																cellular organisms	unclassified Bacteria
1468312	Bacteria						bacterium L05																																cellular organisms	unclassified Bacteria
1468313	Bacteria						bacterium L06																																cellular organisms	unclassified Bacteria
1468314	Bacteria						bacterium L07																																cellular organisms	unclassified Bacteria
1468315	Bacteria						bacterium L08																																cellular organisms	unclassified Bacteria
1468316	Bacteria						bacterium L09																																cellular organisms	unclassified Bacteria
1468317	Bacteria						bacterium M01																																cellular organisms	unclassified Bacteria
1468318	Bacteria						bacterium M02																																cellular organisms	unclassified Bacteria
1468319	Bacteria						bacterium M03																																cellular organisms	unclassified Bacteria
1468320	Bacteria						bacterium M04																																cellular organisms	unclassified Bacteria
1468321	Bacteria						bacterium M05																																cellular organisms	unclassified Bacteria
1468322	Bacteria						bacterium M06																																cellular organisms	unclassified Bacteria
1468323	Bacteria						bacterium M07																																cellular organisms	unclassified Bacteria
1468324	Bacteria						bacterium N01																																cellular organisms	unclassified Bacteria
1468325	Bacteria						bacterium N02																																cellular organisms	unclassified Bacteria
1468326	Bacteria						bacterium N03																																cellular organisms	unclassified Bacteria
1468327	Bacteria						bacterium N04																																cellular organisms	unclassified Bacteria
1468328	Bacteria						bacterium N05																																cellular organisms	unclassified Bacteria
1468329	Bacteria						bacterium N06																																cellular organisms	unclassified Bacteria
1468330	Bacteria						bacterium N07																																cellular organisms	unclassified Bacteria
1468331	Bacteria						bacterium N08																																cellular organisms	unclassified Bacteria
1468332	Bacteria						bacterium N09																																cellular organisms	unclassified Bacteria
1468333	Bacteria						bacterium N11																																cellular organisms	unclassified Bacteria
1468334	Bacteria						bacterium O01																																cellular organisms	unclassified Bacteria
1468335	Bacteria						bacterium O02																																cellular organisms	unclassified Bacteria
1468336	Bacteria						bacterium O03																																cellular organisms	unclassified Bacteria
1468337	Bacteria						bacterium O04																																cellular organisms	unclassified Bacteria
1468338	Bacteria						bacterium O05																																cellular organisms	unclassified Bacteria
1468339	Bacteria						bacterium O06																																cellular organisms	unclassified Bacteria
1468340	Bacteria						bacterium O07																																cellular organisms	unclassified Bacteria
1468341	Bacteria						bacterium O08																																cellular organisms	unclassified Bacteria
1468342	Bacteria						bacterium P01																																cellular organisms	unclassified Bacteria
1468343	Bacteria						bacterium P02																																cellular organisms	unclassified Bacteria
1468344	Bacteria						bacterium P03																																cellular organisms	unclassified Bacteria
1468345	Bacteria						bacterium P04																																cellular organisms	unclassified Bacteria
1468346	Bacteria						bacterium P05																																cellular organisms	unclassified Bacteria
1468347	Bacteria						bacterium P06																																cellular organisms	unclassified Bacteria
1468348	Bacteria						bacterium Q01																																cellular organisms	unclassified Bacteria
1468349	Bacteria						bacterium Q02																																cellular organisms	unclassified Bacteria
1468350	Bacteria						bacterium Q03																																cellular organisms	unclassified Bacteria
1468351	Bacteria						bacterium Q04																																cellular organisms	unclassified Bacteria
1468352	Bacteria						bacterium Q05																																cellular organisms	unclassified Bacteria
1468353	Bacteria						bacterium Q06																																cellular organisms	unclassified Bacteria
1468354	Bacteria						bacterium Q07																																cellular organisms	unclassified Bacteria
1468355	Bacteria						bacterium Q08																																cellular organisms	unclassified Bacteria
1468356	Bacteria						bacterium Q09																																cellular organisms	unclassified Bacteria
1468357	Bacteria						bacterium Q10																																cellular organisms	unclassified Bacteria
1468358	Bacteria						bacterium Q11																																cellular organisms	unclassified Bacteria
1468359	Bacteria						bacterium Q12																																cellular organisms	unclassified Bacteria
1468360	Bacteria						bacterium R01																																cellular organisms	unclassified Bacteria
1468361	Bacteria						bacterium R02																																cellular organisms	unclassified Bacteria
1468362	Bacteria						bacterium R03																																cellular organisms	unclassified Bacteria
1468363	Bacteria						bacterium R04																																cellular organisms	unclassified Bacteria
1468364	Bacteria						bacterium R05																																cellular organisms	unclassified Bacteria
1468365	Bacteria						bacterium R06																																cellular organisms	unclassified Bacteria
1468366	Bacteria						bacterium S01																																cellular organisms	unclassified Bacteria
1468367	Bacteria						bacterium S02																																cellular organisms	unclassified Bacteria
1468368	Bacteria						bacterium S03																																cellular organisms	unclassified Bacteria
1468369	Bacteria						bacterium S04																																cellular organisms	unclassified Bacteria
1468370	Bacteria						bacterium S05																																cellular organisms	unclassified Bacteria
1468371	Bacteria						bacterium S06																																cellular organisms	unclassified Bacteria
1468372	Bacteria						bacterium S07																																cellular organisms	unclassified Bacteria
1468373	Bacteria						bacterium S08																																cellular organisms	unclassified Bacteria
1468374	Bacteria						bacterium S09																																cellular organisms	unclassified Bacteria
1468375	Bacteria						bacterium T01																																cellular organisms	unclassified Bacteria
1468376	Bacteria						bacterium T03																																cellular organisms	unclassified Bacteria
1468377	Bacteria						bacterium T04																																cellular organisms	unclassified Bacteria
1468378	Bacteria						bacterium T05																																cellular organisms	unclassified Bacteria
1468379	Bacteria						bacterium T06																																cellular organisms	unclassified Bacteria
1468380	Bacteria						bacterium T07																																cellular organisms	unclassified Bacteria
1468381	Bacteria						bacterium T08																																cellular organisms	unclassified Bacteria
1468382	Bacteria						bacterium T09																																cellular organisms	unclassified Bacteria
1468383	Bacteria						bacterium U01																																cellular organisms	unclassified Bacteria
1468384	Bacteria						bacterium U02																																cellular organisms	unclassified Bacteria
1468385	Bacteria						bacterium U03																																cellular organisms	unclassified Bacteria
1468386	Bacteria						bacterium U04																																cellular organisms	unclassified Bacteria
1468387	Bacteria						bacterium V01																																cellular organisms	unclassified Bacteria
1468388	Bacteria						bacterium V02																																cellular organisms	unclassified Bacteria
1468389	Bacteria						bacterium V03																																cellular organisms	unclassified Bacteria
1468390	Bacteria						bacterium V04																																cellular organisms	unclassified Bacteria
1468391	Bacteria						bacterium V05																																cellular organisms	unclassified Bacteria
1468392	Bacteria						bacterium V06																																cellular organisms	unclassified Bacteria
1468393	Bacteria						bacterium V07																																cellular organisms	unclassified Bacteria
1468394	Bacteria						bacterium V08																																cellular organisms	unclassified Bacteria
1468395	Bacteria						bacterium V09																																cellular organisms	unclassified Bacteria
1468396	Bacteria						bacterium V11																																cellular organisms	unclassified Bacteria
1468397	Bacteria						bacterium V12																																cellular organisms	unclassified Bacteria
1468398	Bacteria						bacterium V13																																cellular organisms	unclassified Bacteria
1468399	Bacteria						bacterium V14																																cellular organisms	unclassified Bacteria
1468400	Bacteria						bacterium V16																																cellular organisms	unclassified Bacteria
1468401	Bacteria						bacterium V17																																cellular organisms	unclassified Bacteria
1468402	Bacteria						bacterium V18																																cellular organisms	unclassified Bacteria
1468403	Bacteria						bacterium V19																																cellular organisms	unclassified Bacteria
1468404	Bacteria						bacterium V20																																cellular organisms	unclassified Bacteria
1468405	Bacteria						bacterium V21																																cellular organisms	unclassified Bacteria
1468406	Bacteria						bacterium V22																																cellular organisms	unclassified Bacteria
1468407	Bacteria						bacterium V23																																cellular organisms	unclassified Bacteria
1468408	Eukaryota	Platyhelminthes	Rhabditophora	Polycladida	Theamatidae				Opisthokonta	Eumetazoa											Bilateria	Protostomia	Spiralia	Lophotrochozoa													Metazoa		cellular organisms																			Cotylea
1468409	Bacteria	Proteobacteria	Betaproteobacteria	Burkholderiales	Burkholderiaceae	Burkholderia	Burkholderia sp. 2002721687																																cellular organisms	unclassified Burkholderia
1468410	Bacteria	Proteobacteria	Betaproteobacteria	Burkholderiales	Comamonadaceae	Delftia	Delftia sp. RIT313																																cellular organisms	unclassified Delftia
1468411	Viruses	Uroviricota	Caudoviricetes			Nonagvirus	Nonagvirus nv9g		Duplodnaviria																												Heunggongvirae		Enterobacteria phage 9g																Queuovirinae
1468412	Eukaryota	Ascomycota	Orbiliomycetes	Orbiliales	Orbiliaceae	Drechslerella	Drechslerella hainanensis		Opisthokonta	saccharomyceta																											Fungi		cellular organisms																		Dikarya		Pezizomycotina
1468413	Bacteria	Firmicutes	Bacilli	Bacillales	Bacillaceae	Bacillus	Bacillus massilioanorexius		Terrabacteria group																														cellular organisms
1468414	Eukaryota	Arthropoda	Hexanauplia	Harpacticoida	Ectinosomatidae	Bradya	Bradya sp. PKL-2014		Opisthokonta	Eumetazoa											Bilateria	Protostomia	Ecdysozoa	Panarthropoda	Mandibulata	Pancrustacea								Neocopepoda			Metazoa		cellular organisms	unclassified Bradya													Copepoda						Crustacea				Multicrustacea		Podoplea
1468415	Eukaryota	Arthropoda	Hexanauplia	Calanoida	Calanidae	Calanus	Calanus sp. PKL-2014		Opisthokonta	Eumetazoa											Bilateria	Protostomia	Ecdysozoa	Panarthropoda	Mandibulata	Pancrustacea								Neocopepoda			Metazoa		cellular organisms	unclassified Calanus													Copepoda						Crustacea				Multicrustacea		Gymnoplea
1468416	Eukaryota	Arthropoda	Hexanauplia	Cyclopoida	Oithonidae	Oithona	Oithona sp. PKL-2014		Opisthokonta	Eumetazoa											Bilateria	Protostomia	Ecdysozoa	Panarthropoda	Mandibulata	Pancrustacea								Neocopepoda			Metazoa		cellular organisms	unclassified Oithona													Copepoda						Crustacea				Multicrustacea		Podoplea
1468417	Eukaryota	Arthropoda	Hexanauplia	Calanoida	Metridinidae	Pleuromamma	Pleuromamma sp. PKL-2014		Opisthokonta	Eumetazoa											Bilateria	Protostomia	Ecdysozoa	Panarthropoda	Mandibulata	Pancrustacea								Neocopepoda			Metazoa		cellular organisms	unclassified Pleuromamma													Copepoda						Crustacea				Multicrustacea		Gymnoplea
1468418	Bacteria	Proteobacteria	Alphaproteobacteria	Hyphomicrobiales	Bartonellaceae	Bartonella	Bartonella senegalensis																																cellular organisms
1468419	Eukaryota	Arthropoda	Insecta	Orthoptera	Pamphagidae	Asiotmethis	Asiotmethis heptapotamicus		Opisthokonta	Eumetazoa											Bilateria	Protostomia	Ecdysozoa	Panarthropoda	Mandibulata	Pancrustacea	Dicondylia		Polyneoptera					Neoptera	Acrididea		Metazoa		cellular organisms	Acridomorpha													Pterygota		Thrinchinae			Caelifera	Hexapoda					Pamphagoidea
1468420	Eukaryota	Arthropoda	Insecta	Orthoptera	Pamphagidae	Asiotmethis	Asiotmethis muricatus		Opisthokonta	Eumetazoa											Bilateria	Protostomia	Ecdysozoa	Panarthropoda	Mandibulata	Pancrustacea	Dicondylia		Polyneoptera					Neoptera	Acrididea		Metazoa		cellular organisms	Acridomorpha													Pterygota		Thrinchinae			Caelifera	Hexapoda					Pamphagoidea
1468421	Eukaryota	Arthropoda	Insecta	Orthoptera	Pamphagidae	Asiotmethis	Asiotmethis turritus		Opisthokonta	Eumetazoa											Bilateria	Protostomia	Ecdysozoa	Panarthropoda	Mandibulata	Pancrustacea	Dicondylia		Polyneoptera					Neoptera	Acrididea		Metazoa		cellular organisms	Acridomorpha													Pterygota		Thrinchinae			Caelifera	Hexapoda					Pamphagoidea
1468423	Eukaryota	Arthropoda	Insecta	Orthoptera	Pamphagidae	Eremopeza			Opisthokonta	Eumetazoa											Bilateria	Protostomia	Ecdysozoa	Panarthropoda	Mandibulata	Pancrustacea	Dicondylia		Polyneoptera					Neoptera	Acrididea		Metazoa		cellular organisms	Acridomorpha													Pterygota		Thrinchinae			Caelifera	Hexapoda					Pamphagoidea
1468424	Eukaryota	Arthropoda	Insecta	Orthoptera	Pamphagidae	Eremopeza	Eremopeza festiva		Opisthokonta	Eumetazoa											Bilateria	Protostomia	Ecdysozoa	Panarthropoda	Mandibulata	Pancrustacea	Dicondylia		Polyneoptera					Neoptera	Acrididea		Metazoa		cellular organisms	Acridomorpha													Pterygota		Thrinchinae			Caelifera	Hexapoda					Pamphagoidea
1468425	Eukaryota	Arthropoda	Insecta	Orthoptera	Pamphagidae	Nocaracris			Opisthokonta	Eumetazoa											Bilateria	Protostomia	Ecdysozoa	Panarthropoda	Mandibulata	Pancrustacea	Dicondylia		Polyneoptera					Neoptera	Acrididea		Metazoa		cellular organisms	Acridomorpha													Pterygota		Pamphaginae			Caelifera	Hexapoda					Pamphagoidea
1468426	Eukaryota	Arthropoda	Insecta	Orthoptera	Pamphagidae	Nocaracris	Nocaracris cyanipes		Opisthokonta	Eumetazoa											Bilateria	Protostomia	Ecdysozoa	Panarthropoda	Mandibulata	Pancrustacea	Dicondylia		Polyneoptera					Neoptera	Acrididea		Metazoa		cellular organisms	Acridomorpha													Pterygota		Pamphaginae			Caelifera	Hexapoda					Pamphagoidea
1468427	Eukaryota	Arthropoda	Insecta	Orthoptera	Pamphagidae	Paranocaracris			Opisthokonta	Eumetazoa											Bilateria	Protostomia	Ecdysozoa	Panarthropoda	Mandibulata	Pancrustacea	Dicondylia		Polyneoptera					Neoptera	Acrididea		Metazoa		cellular organisms	Acridomorpha													Pterygota		Pamphaginae			Caelifera	Hexapoda					Pamphagoidea
1468428	Eukaryota	Arthropoda	Insecta	Orthoptera	Pamphagidae	Paranocaracris	Paranocaracris bulgaricus		Opisthokonta	Eumetazoa											Bilateria	Protostomia	Ecdysozoa	Panarthropoda	Mandibulata	Pancrustacea	Dicondylia		Polyneoptera					Neoptera	Acrididea		Metazoa		cellular organisms	Acridomorpha													Pterygota		Pamphaginae			Caelifera	Hexapoda					Pamphagoidea
1468429	Eukaryota	Arthropoda	Insecta	Orthoptera	Pamphagidae	Paranocaracris	Paranocaracris elegans		Opisthokonta	Eumetazoa											Bilateria	Protostomia	Ecdysozoa	Panarthropoda	Mandibulata	Pancrustacea	Dicondylia		Polyneoptera					Neoptera	Acrididea		Metazoa		cellular organisms	Acridomorpha													Pterygota		Pamphaginae			Caelifera	Hexapoda					Pamphagoidea
1468430	Eukaryota	Arthropoda	Insecta	Orthoptera	Pamphagidae	Paranocaracris	Paranocaracris rubripes		Opisthokonta	Eumetazoa											Bilateria	Protostomia	Ecdysozoa	Panarthropoda	Mandibulata	Pancrustacea	Dicondylia		Polyneoptera					Neoptera	Acrididea		Metazoa		cellular organisms	Acridomorpha													Pterygota		Pamphaginae			Caelifera	Hexapoda					Pamphagoidea
1468431	Eukaryota	Arthropoda	Insecta	Orthoptera	Pamphagidae	Paranocarodes			Opisthokonta	Eumetazoa											Bilateria	Protostomia	Ecdysozoa	Panarthropoda	Mandibulata	Pancrustacea	Dicondylia		Polyneoptera					Neoptera	Acrididea		Metazoa		cellular organisms	Acridomorpha													Pterygota		Pamphaginae			Caelifera	Hexapoda					Pamphagoidea
1468432	Eukaryota	Arthropoda	Insecta	Orthoptera	Pamphagidae	Paranocarodes	Paranocarodes chopardi		Opisthokonta	Eumetazoa											Bilateria	Protostomia	Ecdysozoa	Panarthropoda	Mandibulata	Pancrustacea	Dicondylia		Polyneoptera					Neoptera	Acrididea		Metazoa		cellular organisms	Acridomorpha													Pterygota		Pamphaginae			Caelifera	Hexapoda					Pamphagoidea
1468433	Eukaryota	Arthropoda	Insecta	Orthoptera	Pamphagidae	Paranocarodes	Paranocarodes straubei		Opisthokonta	Eumetazoa											Bilateria	Protostomia	Ecdysozoa	Panarthropoda	Mandibulata	Pancrustacea	Dicondylia		Polyneoptera					Neoptera	Acrididea		Metazoa		cellular organisms	Acridomorpha													Pterygota		Pamphaginae			Caelifera	Hexapoda					Pamphagoidea
1468434	Eukaryota	Arthropoda	Insecta	Orthoptera	Pamphagidae	Paranothrotes			Opisthokonta	Eumetazoa											Bilateria	Protostomia	Ecdysozoa	Panarthropoda	Mandibulata	Pancrustacea	Dicondylia		Polyneoptera					Neoptera	Acrididea		Metazoa		cellular organisms	Acridomorpha													Pterygota		Pamphaginae			Caelifera	Hexapoda					Pamphagoidea
1468435	Eukaryota	Arthropoda	Insecta	Orthoptera	Pamphagidae	Paranothrotes	Paranothrotes opacus		Opisthokonta	Eumetazoa											Bilateria	Protostomia	Ecdysozoa	Panarthropoda	Mandibulata	Pancrustacea	Dicondylia		Polyneoptera					Neoptera	Acrididea		Metazoa		cellular organisms	Acridomorpha													Pterygota		Pamphaginae			Caelifera	Hexapoda					Pamphagoidea
1468436	Eukaryota	Streptophyta	Polypodiopsida	Ophioglossales	Ophioglossaceae	Botrychium	Botrychium alaskense		Embryophyta	Tracheophyta											Euphyllophyta																Viridiplantae		cellular organisms														Ophioglossidae		Botrychioideae				Streptophytina									Botrychium alaskense var. alaskense
1468437	Eukaryota	Streptophyta	Polypodiopsida	Ophioglossales	Ophioglossaceae	Botrychium	Botrychium lunaria		Embryophyta	Tracheophyta											Euphyllophyta																Viridiplantae		cellular organisms														Ophioglossidae		Botrychioideae				Streptophytina									Botrychium lunaria var. lunaria
1468438	Eukaryota	Streptophyta	Polypodiopsida	Ophioglossales	Ophioglossaceae	Botrychium	Botrychium tunux		Embryophyta	Tracheophyta											Euphyllophyta																Viridiplantae		cellular organisms														Ophioglossidae		Botrychioideae				Streptophytina
1468439	Eukaryota	Arthropoda	Insecta	Orthoptera	Pamphagidae				Opisthokonta	Eumetazoa											Bilateria	Protostomia	Ecdysozoa	Panarthropoda	Mandibulata	Pancrustacea	Dicondylia		Polyneoptera					Neoptera	Acrididea		Metazoa		cellular organisms	Acridomorpha													Pterygota		Akicerinae			Caelifera	Hexapoda					Pamphagoidea
1468440	Eukaryota	Streptophyta	Polypodiopsida	Ophioglossales	Ophioglossaceae	Botrychium	Botrychium alaskense		Embryophyta	Tracheophyta											Euphyllophyta																Viridiplantae		cellular organisms														Ophioglossidae		Botrychioideae				Streptophytina									Botrychium alaskense var. 'salchaketense'
1468446	Eukaryota	Streptophyta	Polypodiopsida	Ophioglossales	Ophioglossaceae	Botrychium	Botrychium lunaria		Embryophyta	Tracheophyta											Euphyllophyta																Viridiplantae		cellular organisms														Ophioglossidae		Botrychioideae				Streptophytina									Botrychium lunaria var. melzeri
1468447	Eukaryota	Streptophyta	Polypodiopsida	Ophioglossales	Ophioglossaceae	Botrychium	Botrychium sp. 'neolunaria'		Embryophyta	Tracheophyta											Euphyllophyta																Viridiplantae		cellular organisms	unclassified Botrychium													Ophioglossidae		Botrychioideae				Streptophytina
1468448	Eukaryota	Streptophyta	Polypodiopsida	Ophioglossales	Ophioglossaceae	Botrychium	Botrychium nordicum		Embryophyta	Tracheophyta											Euphyllophyta																Viridiplantae		cellular organisms														Ophioglossidae		Botrychioideae				Streptophytina
1468449	Bacteria	Firmicutes	Erysipelotrichia	Erysipelotrichales	Erysipelotrichaceae	Holdemania	Holdemania massiliensis		Terrabacteria group																														cellular organisms
1468450	Viruses	Pisuviricota	Pisoniviricetes	Picornavirales	Caliciviridae	Norovirus	Norwalk virus		Riboviria	Norovirus GII											Norovirus GII isolates																Orthornavirae		Norovirus GII/Mussels/STJ/2010/SVN
1468451	Viruses	Pisuviricota	Pisoniviricetes	Picornavirales	Caliciviridae	Norovirus	Norwalk virus		Riboviria	Norovirus GII											Norovirus GII isolates																Orthornavirae		Norovirus GII/Mussels/STN/2010/SVN
1468452							Binary vector pKM24KHibm10																																other entries	other sequences	artificial sequences	vectors
1468453							Binary vector pKM24KHibm8																																other entries	other sequences	artificial sequences	vectors
1468454	Viruses	Kitrinoviricota	Alsuviricetes	Martellivirales	Endornaviridae	Alphaendornavirus	Lagenaria siceraria alphaendornavirus		Riboviria																												Orthornavirae		Lagenaria siceraria endornavirus-California
1468455	Viruses	Pisuviricota	Pisoniviricetes	Picornavirales	Caliciviridae	Norovirus	Norwalk virus		Riboviria	Norovirus GII											Norovirus GII.12																Orthornavirae		Norovirus Hu/GII.12/SH1235/2011/China
1468456	Viruses	Pisuviricota	Pisoniviricetes	Picornavirales	Caliciviridae	Norovirus	Norwalk virus		Riboviria	Norovirus GII											Norovirus GII.16																Orthornavirae		Norovirus Hu/GII.16/SH0106/2011/China
1468457	Viruses	Pisuviricota	Pisoniviricetes	Picornavirales	Caliciviridae	Norovirus	Norwalk virus		Riboviria	Norovirus GII											Norovirus GII.2																Orthornavirae		Norovirus Hu/GII.2/SH0106/2011/China
1468458	Viruses	Pisuviricota	Pisoniviricetes	Picornavirales	Caliciviridae	Norovirus	Norwalk virus		Riboviria	Norovirus GII											Norovirus GII.2																Orthornavirae		Norovirus Hu/GII.2/SH0140/2011/China
1468459	Viruses	Pisuviricota	Pisoniviricetes	Picornavirales	Caliciviridae	Norovirus	Norwalk virus		Riboviria	Norovirus GII											Norovirus GII.3																Orthornavirae		Norovirus Hu/GII.3/SH1235/2011/China
1468460	Viruses	Pisuviricota	Pisoniviricetes	Picornavirales	Caliciviridae	Norovirus	Norwalk virus		Riboviria	Norovirus GII											Norovirus GII.4																Orthornavirae		Norovirus Hu/GII.4-2006b/SH0632/2010/China
1468461	Viruses	Pisuviricota	Pisoniviricetes	Picornavirales	Caliciviridae	Norovirus	Norwalk virus		Riboviria	Norovirus GII											Norovirus GII.4																Orthornavirae		Norovirus Hu/GII.4-2006b/SH0807/2010/China
1468462	Viruses	Pisuviricota	Pisoniviricetes	Picornavirales	Caliciviridae	Norovirus	Norwalk virus		Riboviria	Norovirus GII											Norovirus GII.4																Orthornavirae		Norovirus Hu/GII.4-2006b/SH1242/2011/China
1468463	Viruses	Pisuviricota	Pisoniviricetes	Picornavirales	Caliciviridae	Norovirus	Norwalk virus		Riboviria	Norovirus GII											Norovirus GII.4																Orthornavirae		Norovirus Hu/GII.4-2010/SH0632/2010/China
1468464	Viruses	Pisuviricota	Pisoniviricetes	Picornavirales	Caliciviridae	Norovirus	Norwalk virus		Riboviria	Norovirus GII											Norovirus GII.4																Orthornavirae		Norovirus Hu/GII.4-2010/SH0809/2010/China
1468465	Viruses	Pisuviricota	Pisoniviricetes	Picornavirales	Caliciviridae	Norovirus	Norwalk virus		Riboviria	Norovirus GII											Norovirus GII.4																Orthornavirae		Norovirus Hu/GII.4-2010/SH0809/2011/China
1468466	Viruses	Pisuviricota	Pisoniviricetes	Picornavirales	Caliciviridae	Norovirus	Norwalk virus		Riboviria	Norovirus GII											Norovirus GII.4																Orthornavirae		Norovirus Hu/GII.4/SH0140-2006b/2011/China
1468467	Viruses	Pisuviricota	Pisoniviricetes	Picornavirales	Caliciviridae	Norovirus	Norwalk virus		Riboviria	Norovirus GII											Norovirus GII.6																Orthornavirae		Norovirus Hu/GII.6/SH0331/2011/China
1468468	Viruses	Pisuviricota	Pisoniviricetes	Picornavirales	Caliciviridae	Norovirus	Norwalk virus		Riboviria	Norovirus GII											Norovirus GII.7																Orthornavirae		Norovirus Hu/GII.7/SH0258/2011/China
1468469	Viruses	Pisuviricota	Pisoniviricetes	Picornavirales	Caliciviridae	Norovirus	Norwalk virus		Riboviria	Norovirus GII											Norovirus GII.7																Orthornavirae		Norovirus Hu/GII.7/SH0712/2009/China
1468470	Viruses	Pisuviricota	Pisoniviricetes	Picornavirales	Caliciviridae	Norovirus	Norwalk virus		Riboviria	Norovirus GII											Norovirus GII.b																Orthornavirae		Norovirus Hu/GII.b/SH0634/2010/China
1468471	Viruses	Pisuviricota	Pisoniviricetes	Picornavirales	Caliciviridae	Norovirus	Norwalk virus		Riboviria	Norovirus GII											Norovirus GII.g																Orthornavirae		Norovirus Hu/GII.g/SH0465/2009/China
1468472	Eukaryota	Chordata	Actinopteri	Cyprinodontiformes	Aphaniidae	Aphanius	Aphanius darabensis		Opisthokonta	Eumetazoa	Eurypterygia	Ctenosquamata	Acanthomorphata	Euacanthomorphacea	Percomorphaceae	Ovalentaria					Bilateria	Deuterostomia	Vertebrata	Gnathostomata	Teleostomi	Euteleostomi	Osteoglossocephalai	Neoteleostei	Euteleosteomorpha					Teleostei			Metazoa		cellular organisms	Clupeocephala													Neopterygii					Cyprinodontoidei	Craniata				Actinopterygii		Atherinomorphae
1468473	Eukaryota	Chordata	Actinopteri	Cyprinodontiformes	Aphaniidae	Aphanius	Aphanius kavirensis		Opisthokonta	Eumetazoa	Eurypterygia	Ctenosquamata	Acanthomorphata	Euacanthomorphacea	Percomorphaceae	Ovalentaria					Bilateria	Deuterostomia	Vertebrata	Gnathostomata	Teleostomi	Euteleostomi	Osteoglossocephalai	Neoteleostei	Euteleosteomorpha					Teleostei			Metazoa		cellular organisms	Clupeocephala													Neopterygii					Cyprinodontoidei	Craniata				Actinopterygii		Atherinomorphae
1468479	Eukaryota	Arthropoda	Insecta	Lepidoptera	Geometridae	Entephria	Entephria polata		Opisthokonta	Eumetazoa	Obtectomera										Bilateria	Protostomia	Ecdysozoa	Panarthropoda	Mandibulata	Pancrustacea	Dicondylia	Ditrysia	Endopterygota					Neoptera	Neolepidoptera		Metazoa		cellular organisms					Heteroneura									Pterygota		Larentiinae			Glossata	Hexapoda					Geometroidea	Amphiesmenoptera
1468480	Eukaryota	Arthropoda	Insecta	Lepidoptera	Noctuidae	Euxoa	Euxoa adumbrata		Opisthokonta	Eumetazoa	Obtectomera										Bilateria	Protostomia	Ecdysozoa	Panarthropoda	Mandibulata	Pancrustacea	Dicondylia	Ditrysia	Endopterygota					Neoptera	Neolepidoptera		Metazoa		cellular organisms					Heteroneura									Pterygota		Noctuinae			Glossata	Hexapoda		Euxoa adumbrata drewseni			Noctuoidea	Amphiesmenoptera		Noctuini
1468481	Eukaryota	Arthropoda	Insecta	Hymenoptera	Ichneumonidae	Exochus	Exochus pullatus		Opisthokonta	Eumetazoa											Bilateria	Protostomia	Ecdysozoa	Panarthropoda	Mandibulata	Pancrustacea	Dicondylia		Endopterygota					Neoptera	Parasitoida		Metazoa		cellular organisms														Pterygota		Metopiinae			Apocrita	Hexapoda					Ichneumonoidea
1468482	Eukaryota	Arthropoda	Insecta	Lepidoptera	Erebidae	Gynaephora	Gynaephora groenlandica		Opisthokonta	Eumetazoa	Obtectomera										Bilateria	Protostomia	Ecdysozoa	Panarthropoda	Mandibulata	Pancrustacea	Dicondylia	Ditrysia	Endopterygota					Neoptera	Neolepidoptera		Metazoa		cellular organisms					Heteroneura									Pterygota		Lymantriinae			Glossata	Hexapoda					Noctuoidea	Amphiesmenoptera
1468483	Eukaryota	Arthropoda	Insecta	Diptera	Tachinidae	Peleteria	Peleteria aenea		Opisthokonta	Eumetazoa	Cyclorrhapha										Bilateria	Protostomia	Ecdysozoa	Panarthropoda	Mandibulata	Pancrustacea	Dicondylia	Eremoneura	Endopterygota					Neoptera	Muscomorpha		Metazoa		cellular organisms	Schizophora	Calyptratae												Pterygota		Tachininae			Brachycera	Hexapoda					Oestroidea			Tachinini
1468484	Eukaryota	Arthropoda	Insecta	Lepidoptera	Noctuidae	Polia	Polia richardsoni		Opisthokonta	Eumetazoa	Obtectomera										Bilateria	Protostomia	Ecdysozoa	Panarthropoda	Mandibulata	Pancrustacea	Dicondylia	Ditrysia	Endopterygota					Neoptera	Neolepidoptera		Metazoa		cellular organisms					Heteroneura									Pterygota		Hadeninae			Glossata	Hexapoda					Noctuoidea	Amphiesmenoptera
1468485	Eukaryota	Mollusca	Gastropoda	Littorinimorpha	Tateidae	Fluviopupa	Fluviopupa adkinsi		Opisthokonta	Eumetazoa											Bilateria	Protostomia	Spiralia	Lophotrochozoa													Metazoa		cellular organisms														Caenogastropoda											Truncatelloidea
1468486	Eukaryota	Mollusca	Gastropoda	Littorinimorpha	Tateidae	Fluviopupa	Fluviopupa bakeri		Opisthokonta	Eumetazoa											Bilateria	Protostomia	Spiralia	Lophotrochozoa													Metazoa		cellular organisms														Caenogastropoda											Truncatelloidea
1468487	Eukaryota	Mollusca	Gastropoda	Littorinimorpha	Tateidae	Fluviopupa	Fluviopupa erromangoana		Opisthokonta	Eumetazoa											Bilateria	Protostomia	Spiralia	Lophotrochozoa													Metazoa		cellular organisms														Caenogastropoda											Truncatelloidea
1468488	Eukaryota	Mollusca	Gastropoda	Littorinimorpha	Tateidae	Fluviopupa	Fluviopupa freswota		Opisthokonta	Eumetazoa											Bilateria	Protostomia	Spiralia	Lophotrochozoa													Metazoa		cellular organisms														Caenogastropoda											Truncatelloidea
1468489	Eukaryota	Mollusca	Gastropoda	Littorinimorpha	Tateidae	Fluviopupa	Fluviopupa herminae		Opisthokonta	Eumetazoa											Bilateria	Protostomia	Spiralia	Lophotrochozoa													Metazoa		cellular organisms														Caenogastropoda											Truncatelloidea
1468490	Eukaryota	Mollusca	Gastropoda	Littorinimorpha	Tateidae	Fluviopupa	Fluviopupa malekulana		Opisthokonta	Eumetazoa											Bilateria	Protostomia	Spiralia	Lophotrochozoa													Metazoa		cellular organisms														Caenogastropoda											Truncatelloidea
1468491	Eukaryota	Mollusca	Gastropoda	Littorinimorpha	Tateidae	Fluviopupa	Fluviopupa pentecostata		Opisthokonta	Eumetazoa											Bilateria	Protostomia	Spiralia	Lophotrochozoa													Metazoa		cellular organisms														Caenogastropoda											Truncatelloidea
1468492	Eukaryota	Mollusca	Gastropoda	Littorinimorpha	Tateidae	Fluviopupa	Fluviopupa pikinini		Opisthokonta	Eumetazoa											Bilateria	Protostomia	Spiralia	Lophotrochozoa													Metazoa		cellular organisms														Caenogastropoda											Truncatelloidea
1468493	Eukaryota	Mollusca	Gastropoda	Littorinimorpha	Tateidae	Fluviopupa	Fluviopupa riva		Opisthokonta	Eumetazoa											Bilateria	Protostomia	Spiralia	Lophotrochozoa													Metazoa		cellular organisms														Caenogastropoda											Truncatelloidea
1468494	Eukaryota	Mollusca	Gastropoda	Littorinimorpha	Tateidae	Fluviopupa	Fluviopupa tangbunia		Opisthokonta	Eumetazoa											Bilateria	Protostomia	Spiralia	Lophotrochozoa													Metazoa		cellular organisms														Caenogastropoda											Truncatelloidea
1468495	Viruses	Pisuviricota	Pisoniviricetes	Picornavirales	Caliciviridae	Norovirus	Norwalk virus		Riboviria	Norovirus GII											Norovirus GII.12																Orthornavirae		Norovirus GII.12/Nanning126/2010/CHN
1468496	Viruses	Pisuviricota	Pisoniviricetes	Picornavirales	Caliciviridae	Norovirus	Norwalk virus		Riboviria	Norovirus GII											Norovirus GII.14																Orthornavirae		Norovirus GII.14/Nanning192/2011/CHN
1468497	Viruses	Pisuviricota	Pisoniviricetes	Picornavirales	Caliciviridae	Norovirus	Norwalk virus		Riboviria	Norovirus GII											Norovirus GII.14																Orthornavirae		Norovirus GII.14/Nanning201/2011/CHN
1468498	Viruses	Pisuviricota	Pisoniviricetes	Picornavirales	Caliciviridae	Norovirus	Norwalk virus		Riboviria	Norovirus GII											Norovirus GII.14																Orthornavirae		Norovirus GII.14/Nanning295/2011/CHN
1468499	Viruses	Pisuviricota	Pisoniviricetes	Picornavirales	Caliciviridae	Norovirus	Norwalk virus		Riboviria	Norovirus GII											Norovirus GII.14																Orthornavirae		Norovirus GII.14/Nanning790/2010/CHN
1468500	Viruses	Pisuviricota	Pisoniviricetes	Picornavirales	Caliciviridae	Norovirus	Norwalk virus		Riboviria	Norovirus GII											Norovirus GII.2																Orthornavirae		Norovirus GII.2/Nanning127/2010/CHN
1468501	Viruses	Pisuviricota	Pisoniviricetes	Picornavirales	Caliciviridae	Norovirus	Norwalk virus		Riboviria	Norovirus GII											Norovirus GII.2																Orthornavirae		Norovirus GII.2/Nanning129/2010/CHN
1468502	Viruses	Pisuviricota	Pisoniviricetes	Picornavirales	Caliciviridae	Norovirus	Norwalk virus		Riboviria	Norovirus GII											Norovirus GII.2																Orthornavirae		Norovirus GII.2/Nanning130/2010/CHN
1468503	Viruses	Pisuviricota	Pisoniviricetes	Picornavirales	Caliciviridae	Norovirus	Norwalk virus		Riboviria	Norovirus GII											Norovirus GII.2																Orthornavirae		Norovirus GII.2/Nanning139/2010/CHN
1468504	Viruses	Pisuviricota	Pisoniviricetes	Picornavirales	Caliciviridae	Norovirus	Norwalk virus		Riboviria	Norovirus GII											Norovirus GII.2																Orthornavirae		Norovirus GII.2/Nanning145/2010/CHN
1468505	Viruses	Pisuviricota	Pisoniviricetes	Picornavirales	Caliciviridae	Norovirus	Norwalk virus		Riboviria	Norovirus GII											Norovirus GII.2																Orthornavirae		Norovirus GII.2/Nanning147/2010/CHN
1468506	Viruses	Pisuviricota	Pisoniviricetes	Picornavirales	Caliciviridae	Norovirus	Norwalk virus		Riboviria	Norovirus GII											Norovirus GII.2																Orthornavirae		Norovirus GII.2/Nanning200/2011/CHN
1468507	Viruses	Pisuviricota	Pisoniviricetes	Picornavirales	Caliciviridae	Norovirus	Norwalk virus		Riboviria	Norovirus GII											Norovirus GII.3																Orthornavirae		Norovirus GII.3/Nanning094/2010/CHN
1468508	Viruses	Pisuviricota	Pisoniviricetes	Picornavirales	Caliciviridae	Norovirus	Norwalk virus		Riboviria	Norovirus GII											Norovirus GII.3																Orthornavirae		Norovirus GII.3/Nanning586/2011/CHN
1468509	Viruses	Pisuviricota	Pisoniviricetes	Picornavirales	Caliciviridae	Norovirus	Norwalk virus		Riboviria	Norovirus GII											Norovirus GII.4																Orthornavirae		Norovirus GII.4/Nanning006/2010/CHN
1468510	Viruses	Pisuviricota	Pisoniviricetes	Picornavirales	Caliciviridae	Norovirus	Norwalk virus		Riboviria	Norovirus GII											Norovirus GII.4																Orthornavirae		Norovirus GII.4/Nanning007/2010/CHN
1468511	Viruses	Pisuviricota	Pisoniviricetes	Picornavirales	Caliciviridae	Norovirus	Norwalk virus		Riboviria	Norovirus GII											Norovirus GII.4																Orthornavirae		Norovirus GII.4/Nanning011/2010/CHN
1468512	Viruses	Pisuviricota	Pisoniviricetes	Picornavirales	Caliciviridae	Norovirus	Norwalk virus		Riboviria	Norovirus GII											Norovirus GII.4																Orthornavirae		Norovirus GII.4/Nanning029/2010/CHN
1468513	Viruses	Pisuviricota	Pisoniviricetes	Picornavirales	Caliciviridae	Norovirus	Norwalk virus		Riboviria	Norovirus GII											Norovirus GII.4																Orthornavirae		Norovirus GII.4/Nanning039/2010/CHN
1468514	Viruses	Pisuviricota	Pisoniviricetes	Picornavirales	Caliciviridae	Norovirus	Norwalk virus		Riboviria	Norovirus GII											Norovirus GII.4																Orthornavirae		Norovirus GII.4/Nanning041/2010/CHN
1468515	Viruses	Pisuviricota	Pisoniviricetes	Picornavirales	Caliciviridae	Norovirus	Norwalk virus		Riboviria	Norovirus GII											Norovirus GII.4																Orthornavirae		Norovirus GII.4/Nanning042/2010/CHN
1468516	Viruses	Pisuviricota	Pisoniviricetes	Picornavirales	Caliciviridae	Norovirus	Norwalk virus		Riboviria	Norovirus GII											Norovirus GII.4																Orthornavirae		Norovirus GII.4/Nanning045/2010/CHN
1468517	Viruses	Pisuviricota	Pisoniviricetes	Picornavirales	Caliciviridae	Norovirus	Norwalk virus		Riboviria	Norovirus GII											Norovirus GII.4																Orthornavirae		Norovirus GII.4/Nanning050/2010/CHN
1468518	Viruses	Pisuviricota	Pisoniviricetes	Picornavirales	Caliciviridae	Norovirus	Norwalk virus		Riboviria	Norovirus GII											Norovirus GII.4																Orthornavirae		Norovirus GII.4/Nanning053/2010/CHN
1468519	Viruses	Pisuviricota	Pisoniviricetes	Picornavirales	Caliciviridae	Norovirus	Norwalk virus		Riboviria	Norovirus GII											Norovirus GII.4																Orthornavirae		Norovirus GII.4/Nanning058/2010/CHN
1468520	Viruses	Pisuviricota	Pisoniviricetes	Picornavirales	Caliciviridae	Norovirus	Norwalk virus		Riboviria	Norovirus GII											Norovirus GII.4																Orthornavirae		Norovirus GII.4/Nanning061/2010/CHN
1468521	Viruses	Pisuviricota	Pisoniviricetes	Picornavirales	Caliciviridae	Norovirus	Norwalk virus		Riboviria	Norovirus GII											Norovirus GII.4																Orthornavirae		Norovirus GII.4/Nanning066/2010/CHN
1468522	Viruses	Pisuviricota	Pisoniviricetes	Picornavirales	Caliciviridae	Norovirus	Norwalk virus		Riboviria	Norovirus GII											Norovirus GII.4																Orthornavirae		Norovirus GII.4/Nanning067/2010/CHN
1468523	Viruses	Pisuviricota	Pisoniviricetes	Picornavirales	Caliciviridae	Norovirus	Norwalk virus		Riboviria	Norovirus GII											Norovirus GII.4																Orthornavirae		Norovirus GII.4/Nanning069/2010/CHN
1468524	Viruses	Pisuviricota	Pisoniviricetes	Picornavirales	Caliciviridae	Norovirus	Norwalk virus		Riboviria	Norovirus GII											Norovirus GII.4																Orthornavirae		Norovirus GII.4/Nanning078/2010/CHN
1468525	Viruses	Pisuviricota	Pisoniviricetes	Picornavirales	Caliciviridae	Norovirus	Norwalk virus		Riboviria	Norovirus GII											Norovirus GII.4																Orthornavirae		Norovirus GII.4/Nanning079/2010/CHN
1468526	Viruses	Pisuviricota	Pisoniviricetes	Picornavirales	Caliciviridae	Norovirus	Norwalk virus		Riboviria	Norovirus GII											Norovirus GII.4																Orthornavirae		Norovirus GII.4/Nanning080/2010/CHN
1468527	Viruses	Pisuviricota	Pisoniviricetes	Picornavirales	Caliciviridae	Norovirus	Norwalk virus		Riboviria	Norovirus GII											Norovirus GII.4																Orthornavirae		Norovirus GII.4/Nanning088/2010/CHN
1468528	Viruses	Pisuviricota	Pisoniviricetes	Picornavirales	Caliciviridae	Norovirus	Norwalk virus		Riboviria	Norovirus GII											Norovirus GII.4																Orthornavirae		Norovirus GII.4/Nanning090/2010/CHN
1468529	Viruses	Pisuviricota	Pisoniviricetes	Picornavirales	Caliciviridae	Norovirus	Norwalk virus		Riboviria	Norovirus GII											Norovirus GII.4																Orthornavirae		Norovirus GII.4/Nanning099/2010/CHN
1468530	Viruses	Pisuviricota	Pisoniviricetes	Picornavirales	Caliciviridae	Norovirus	Norwalk virus		Riboviria	Norovirus GII											Norovirus GII.4																Orthornavirae		Norovirus GII.4/Nanning106/2010/CHN
1468531	Viruses	Pisuviricota	Pisoniviricetes	Picornavirales	Caliciviridae	Norovirus	Norwalk virus		Riboviria	Norovirus GII											Norovirus GII.4																Orthornavirae		Norovirus GII.4/Nanning109/2010/CHN
1468532	Viruses	Pisuviricota	Pisoniviricetes	Picornavirales	Caliciviridae	Norovirus	Norwalk virus		Riboviria	Norovirus GII											Norovirus GII.4																Orthornavirae		Norovirus GII.4/Nanning121/2010/CHN
1468533	Viruses	Pisuviricota	Pisoniviricetes	Picornavirales	Caliciviridae	Norovirus	Norwalk virus		Riboviria	Norovirus GII											Norovirus GII.4																Orthornavirae		Norovirus GII.4/Nanning122/2010/CHN
1468534	Viruses	Pisuviricota	Pisoniviricetes	Picornavirales	Caliciviridae	Norovirus	Norwalk virus		Riboviria	Norovirus GII											Norovirus GII.4																Orthornavirae		Norovirus GII.4/Nanning128/2010/CHN
1468535	Viruses	Pisuviricota	Pisoniviricetes	Picornavirales	Caliciviridae	Norovirus	Norwalk virus		Riboviria	Norovirus GII											Norovirus GII.4																Orthornavirae		Norovirus GII.4/Nanning132/2010/CHN
1468536	Viruses	Pisuviricota	Pisoniviricetes	Picornavirales	Caliciviridae	Norovirus	Norwalk virus		Riboviria	Norovirus GII											Norovirus GII.4																Orthornavirae		Norovirus GII.4/Nanning133/2010/CHN
1468537	Viruses	Pisuviricota	Pisoniviricetes	Picornavirales	Caliciviridae	Norovirus	Norwalk virus		Riboviria	Norovirus GII											Norovirus GII.4																Orthornavirae		Norovirus GII.4/Nanning136/2010/CHN
1468538	Viruses	Pisuviricota	Pisoniviricetes	Picornavirales	Caliciviridae	Norovirus	Norwalk virus		Riboviria	Norovirus GII											Norovirus GII.4																Orthornavirae		Norovirus GII.4/Nanning137/2010/CHN
1468539	Viruses	Pisuviricota	Pisoniviricetes	Picornavirales	Caliciviridae	Norovirus	Norwalk virus		Riboviria	Norovirus GII											Norovirus GII.4																Orthornavirae		Norovirus GII.4/Nanning188/2011/CHN
1468540	Viruses	Pisuviricota	Pisoniviricetes	Picornavirales	Caliciviridae	Norovirus	Norwalk virus		Riboviria	Norovirus GII											Norovirus GII.4																Orthornavirae		Norovirus GII.4/Nanning190/2011/CHN
1468541	Viruses	Pisuviricota	Pisoniviricetes	Picornavirales	Caliciviridae	Norovirus	Norwalk virus		Riboviria	Norovirus GII											Norovirus GII.4																Orthornavirae		Norovirus GII.4/Nanning194/2011/CHN
1468542	Viruses	Pisuviricota	Pisoniviricetes	Picornavirales	Caliciviridae	Norovirus	Norwalk virus		Riboviria	Norovirus GII											Norovirus GII.4																Orthornavirae		Norovirus GII.4/Nanning198/2011/CHN
1468543	Viruses	Pisuviricota	Pisoniviricetes	Picornavirales	Caliciviridae	Norovirus	Norwalk virus		Riboviria	Norovirus GII											Norovirus GII.4																Orthornavirae		Norovirus GII.4/Nanning204/2011/CHN
1468544	Viruses	Pisuviricota	Pisoniviricetes	Picornavirales	Caliciviridae	Norovirus	Norwalk virus		Riboviria	Norovirus GII											Norovirus GII.4																Orthornavirae		Norovirus GII.4/Nanning209/2011/CHN
1468545	Viruses	Pisuviricota	Pisoniviricetes	Picornavirales	Caliciviridae	Norovirus	Norwalk virus		Riboviria	Norovirus GII											Norovirus GII.4																Orthornavirae		Norovirus GII.4/Nanning212/2011/CHN
1468546	Viruses	Pisuviricota	Pisoniviricetes	Picornavirales	Caliciviridae	Norovirus	Norwalk virus		Riboviria	Norovirus GII											Norovirus GII.4																Orthornavirae		Norovirus GII.4/Nanning254/2011/CHN
1468547	Viruses	Pisuviricota	Pisoniviricetes	Picornavirales	Caliciviridae	Norovirus	Norwalk virus		Riboviria	Norovirus GII											Norovirus GII.4																Orthornavirae		Norovirus GII.4/Nanning274/2011/CHN
1468548	Viruses	Pisuviricota	Pisoniviricetes	Picornavirales	Caliciviridae	Norovirus	Norwalk virus		Riboviria	Norovirus GII											Norovirus GII.4																Orthornavirae		Norovirus GII.4/Nanning285/2011/CHN
1468549	Viruses	Pisuviricota	Pisoniviricetes	Picornavirales	Caliciviridae	Norovirus	Norwalk virus		Riboviria	Norovirus GII											Norovirus GII.4																Orthornavirae		Norovirus GII.4/Nanning291/2011/CHN
1468550	Viruses	Pisuviricota	Pisoniviricetes	Picornavirales	Caliciviridae	Norovirus	Norwalk virus		Riboviria	Norovirus GII											Norovirus GII.4																Orthornavirae		Norovirus GII.4/Nanning296/2011/CHN
1468551	Viruses	Pisuviricota	Pisoniviricetes	Picornavirales	Caliciviridae	Norovirus	Norwalk virus		Riboviria	Norovirus GII											Norovirus GII.4																Orthornavirae		Norovirus GII.4/Nanning307/2011/CHN
1468552	Viruses	Pisuviricota	Pisoniviricetes	Picornavirales	Caliciviridae	Norovirus	Norwalk virus		Riboviria	Norovirus GII											Norovirus GII.4																Orthornavirae		Norovirus GII.4/Nanning308/2011/CHN
1468553	Viruses	Pisuviricota	Pisoniviricetes	Picornavirales	Caliciviridae	Norovirus	Norwalk virus		Riboviria	Norovirus GII											Norovirus GII.4																Orthornavirae		Norovirus GII.4/Nanning310/2011/CHN
1468554	Viruses	Pisuviricota	Pisoniviricetes	Picornavirales	Caliciviridae	Norovirus	Norwalk virus		Riboviria	Norovirus GII											Norovirus GII.4																Orthornavirae		Norovirus GII.4/Nanning319/2011/CHN
1468555	Viruses	Pisuviricota	Pisoniviricetes	Picornavirales	Caliciviridae	Norovirus	Norwalk virus		Riboviria	Norovirus GII											Norovirus GII.4																Orthornavirae		Norovirus GII.4/Nanning358/2011/CHN
1468556	Viruses	Pisuviricota	Pisoniviricetes	Picornavirales	Caliciviridae	Norovirus	Norwalk virus		Riboviria	Norovirus GII											Norovirus GII.4																Orthornavirae		Norovirus GII.4/Nanning777/2010/CHN
1468557	Viruses	Pisuviricota	Pisoniviricetes	Picornavirales	Caliciviridae	Norovirus	Norwalk virus		Riboviria	Norovirus GII											Norovirus GII.4																Orthornavirae		Norovirus GII.4/Nanning779/2010/CHN
1468558	Viruses	Pisuviricota	Pisoniviricetes	Picornavirales	Caliciviridae	Norovirus	Norwalk virus		Riboviria	Norovirus GII											Norovirus GII.4																Orthornavirae		Norovirus GII.4/Nanning787/2010/CHN
1468559	Viruses	Pisuviricota	Pisoniviricetes	Picornavirales	Caliciviridae	Norovirus	Norwalk virus		Riboviria	Norovirus GII											Norovirus GII.4																Orthornavirae		Norovirus GII.4/Nanning789/2010/CHN
1468560	Viruses	Pisuviricota	Pisoniviricetes	Picornavirales	Caliciviridae	Norovirus	Norwalk virus		Riboviria	Norovirus GII											Norovirus GII.4																Orthornavirae		Norovirus GII.4/Nanning791/2010/CHN
1468561	Viruses	Pisuviricota	Pisoniviricetes	Picornavirales	Caliciviridae	Norovirus	Norwalk virus		Riboviria	Norovirus GII											Norovirus GII.4																Orthornavirae		Norovirus GII.4/Nanning801/2010/CHN
1468562	Viruses	Pisuviricota	Pisoniviricetes	Picornavirales	Caliciviridae	Norovirus	Norwalk virus		Riboviria	Norovirus GII											Norovirus GII.4																Orthornavirae		Norovirus GII.4/Nanning802/2010/CHN
1468563	Viruses	Pisuviricota	Pisoniviricetes	Picornavirales	Caliciviridae	Norovirus	Norwalk virus		Riboviria	Norovirus GII											Norovirus GII.4																Orthornavirae		Norovirus GII.4/Nanning803/2010/CHN
1468564	Viruses	Pisuviricota	Pisoniviricetes	Picornavirales	Caliciviridae	Norovirus	Norwalk virus		Riboviria	Norovirus GII											Norovirus GII.4																Orthornavirae		Norovirus GII.4/Nanning804/2010/CHN
1468565	Viruses	Pisuviricota	Pisoniviricetes	Picornavirales	Caliciviridae	Norovirus	Norwalk virus		Riboviria	Norovirus GII											Norovirus GII.4																Orthornavirae		Norovirus GII.4/Nanning805/2010/CHN
1468566	Viruses	Pisuviricota	Pisoniviricetes	Picornavirales	Caliciviridae	Norovirus	Norwalk virus		Riboviria	Norovirus GII											Norovirus GII.4																Orthornavirae		Norovirus GII.4/Nanning806/2010/CHN
1468567	Viruses	Pisuviricota	Pisoniviricetes	Picornavirales	Caliciviridae	Norovirus	Norwalk virus		Riboviria	Norovirus GII											Norovirus GII.4																Orthornavirae		Norovirus GII.4/Nanning808/2010/CHN
1468568	Viruses	Pisuviricota	Pisoniviricetes	Picornavirales	Caliciviridae	Norovirus	Norwalk virus		Riboviria	Norovirus GII											Norovirus GII.4																Orthornavirae		Norovirus GII.4/Nanning809/2010/CHN
1468569	Viruses	Pisuviricota	Pisoniviricetes	Picornavirales	Caliciviridae	Norovirus	Norwalk virus		Riboviria	Norovirus GII											Norovirus GII.4																Orthornavirae		Norovirus GII.4/Nanning810/2010/CHN
1468570	Viruses	Pisuviricota	Pisoniviricetes	Picornavirales	Caliciviridae	Norovirus	Norwalk virus		Riboviria	Norovirus GII											Norovirus GII.4																Orthornavirae		Norovirus GII.4/Nanning813/2010/CHN
1468571	Viruses	Pisuviricota	Pisoniviricetes	Picornavirales	Caliciviridae	Norovirus	Norwalk virus		Riboviria	Norovirus GII											Norovirus GII.4																Orthornavirae		Norovirus GII.4/Nanning817/2010/CHN
1468572	Viruses	Pisuviricota	Pisoniviricetes	Picornavirales	Caliciviridae	Norovirus	Norwalk virus		Riboviria	Norovirus GII											Norovirus GII.4																Orthornavirae		Norovirus GII.4/Nanning826/2010/CHN
1468573	Viruses	Pisuviricota	Pisoniviricetes	Picornavirales	Caliciviridae	Norovirus	Norwalk virus		Riboviria	Norovirus GII											Norovirus GII.6																Orthornavirae		Norovirus GII.6/Nanning051/2010/CHN
1468574	Viruses	Pisuviricota	Pisoniviricetes	Picornavirales	Caliciviridae	Norovirus	Norwalk virus		Riboviria	Norovirus GII											Norovirus GII.6																Orthornavirae		Norovirus GII.6/Nanning293/2011/CHN
1468575	Viruses	Pisuviricota	Pisoniviricetes	Picornavirales	Caliciviridae	Norovirus	Norwalk virus		Riboviria	Norovirus GII											Norovirus GII.7																Orthornavirae		Norovirus GII.7/Nanning063/2010/CHN
1468576	Viruses	Pisuviricota	Pisoniviricetes	Picornavirales	Caliciviridae	Norovirus	Norwalk virus		Riboviria	Norovirus GII											Norovirus GII.7																Orthornavirae		Norovirus GII.7/Nanning113/2010/CHN
1468577	Viruses	Pisuviricota	Pisoniviricetes	Picornavirales	Caliciviridae	Norovirus	Norwalk virus		Riboviria	Norovirus GII											Norovirus GII.7																Orthornavirae		Norovirus GII.7/Nanning770/2010/CHN
1468578	Eukaryota	Ascomycota	Sordariomycetes	Diaporthales	Valsaceae	Cytospora	Cytospora sp. T39 JC-2014		Opisthokonta	saccharomyceta											leotiomyceta	sordariomyceta															Fungi		cellular organisms	unclassified Cytospora													Sordariomycetidae				Dikarya		Pezizomycotina
1468579	Eukaryota	Ascomycota	Sordariomycetes	Hypocreales	Nectriaceae	Fusarium	Fusarium sp. T14 JC-2014		Opisthokonta	saccharomyceta											leotiomyceta	sordariomyceta															Fungi		cellular organisms	unclassified Fusarium													Hypocreomycetidae				Dikarya		Pezizomycotina
1468580	Eukaryota	Ascomycota	Sordariomycetes	Hypocreales	Nectriaceae	Fusarium	Fusarium sp. T41 JC-2014		Opisthokonta	saccharomyceta											leotiomyceta	sordariomyceta															Fungi		cellular organisms	unclassified Fusarium													Hypocreomycetidae				Dikarya		Pezizomycotina
1468581	Eukaryota	Ascomycota	Sordariomycetes	Hypocreales	Nectriaceae	Fusarium	Fusarium sp. T42 JC-2014		Opisthokonta	saccharomyceta											leotiomyceta	sordariomyceta															Fungi		cellular organisms	unclassified Fusarium													Hypocreomycetidae				Dikarya		Pezizomycotina
1468582	Eukaryota	Ascomycota	Sordariomycetes	Xylariales	Xylariaceae	Xylaria	Xylaria sp. T31 JC-2014		Opisthokonta	saccharomyceta											leotiomyceta	sordariomyceta															Fungi		cellular organisms	unclassified Xylaria													Xylariomycetidae				Dikarya		Pezizomycotina
1468583	Eukaryota	Ascomycota	Sordariomycetes	Hypocreales	Hypocreaceae	Trichoderma	Trichoderma sp. T37 JC-2014		Opisthokonta	saccharomyceta											leotiomyceta	sordariomyceta															Fungi		cellular organisms	unclassified Trichoderma													Hypocreomycetidae				Dikarya		Pezizomycotina
1468584	Eukaryota	Basidiomycota	Exobasidiomycetes	Microstromatales		Sympodiomycopsis	Sympodiomycopsis sp. UFMG-LR3.03		Opisthokonta																												Fungi		cellular organisms	Microstromatales incertae sedis	unclassified Sympodiomycopsis																Dikarya		Ustilaginomycotina
1468585	Eukaryota	Ascomycota	Saccharomycetes	Saccharomycetales	Debaryomycetaceae	Priceomyces	Priceomyces sp. R-49567		Opisthokonta	saccharomyceta											CUG-Ser1 clade																Fungi		cellular organisms	unclassified Priceomyces																	Dikarya		Saccharomycotina
1468586	Eukaryota	Arthropoda	Insecta	Hemiptera	Geocoridae	Geocoris	Geocoris punctipes		Opisthokonta	Eumetazoa	Euheteroptera	Neoheteroptera	Panheteroptera								Bilateria	Protostomia	Ecdysozoa	Panarthropoda	Mandibulata	Pancrustacea	Dicondylia	Prosorrhyncha	Paraneoptera					Neoptera	Pentatomomorpha		Metazoa		cellular organisms														Pterygota					Heteroptera	Hexapoda					Lygaeoidea
1468587	Eukaryota	Arthropoda	Insecta	Hemiptera	Geocoridae	Geocoris	Geocoris uliginosus		Opisthokonta	Eumetazoa	Euheteroptera	Neoheteroptera	Panheteroptera								Bilateria	Protostomia	Ecdysozoa	Panarthropoda	Mandibulata	Pancrustacea	Dicondylia	Prosorrhyncha	Paraneoptera					Neoptera	Pentatomomorpha		Metazoa		cellular organisms														Pterygota					Heteroptera	Hexapoda					Lygaeoidea
1468588	Eukaryota	Arthropoda	Insecta	Coleoptera	Anthicidae	Notoxus	Notoxus monodon		Opisthokonta	Eumetazoa											Bilateria	Protostomia	Ecdysozoa	Panarthropoda	Mandibulata	Pancrustacea	Dicondylia		Endopterygota					Neoptera	Cucujiformia		Metazoa		cellular organisms														Pterygota					Polyphaga	Hexapoda					Tenebrionoidea
1468589	Eukaryota	Arthropoda	Arachnida	Araneae	Oxyopidae	Oxyopes	Oxyopes salticus		Opisthokonta	Eumetazoa											Bilateria	Protostomia	Ecdysozoa	Panarthropoda	Entelegynae	RTA clade											Metazoa		cellular organisms																			Araneomorphae	Chelicerata					Lycosoidea
1468590	Bacteria	Actinobacteria	Actinomycetia	Propionibacteriales	Nocardioidaceae	Nocardioides	Nocardioides montaniterrae		Terrabacteria group																														cellular organisms
1468591	Eukaryota	Arthropoda	Arachnida	Araneae	Nesticidae	Typhlonesticus	Typhlonesticus gocmeni		Opisthokonta	Eumetazoa											Bilateria	Protostomia	Ecdysozoa	Panarthropoda	Entelegynae	Orbiculariae											Metazoa		cellular organisms																			Araneomorphae	Chelicerata					Araneoidea
1468592	Eukaryota	Arthropoda	Arachnida	Araneae	Nesticidae	Typhlonesticus	Typhlonesticus idriacus		Opisthokonta	Eumetazoa											Bilateria	Protostomia	Ecdysozoa	Panarthropoda	Entelegynae	Orbiculariae											Metazoa		cellular organisms																			Araneomorphae	Chelicerata					Araneoidea
1468593	Eukaryota	Arthropoda	Arachnida	Araneae	Nesticidae	Typhlonesticus	Typhlonesticus morisii		Opisthokonta	Eumetazoa											Bilateria	Protostomia	Ecdysozoa	Panarthropoda	Entelegynae	Orbiculariae											Metazoa		cellular organisms																			Araneomorphae	Chelicerata					Araneoidea
1468594	Bacteria	Actinobacteria	Actinomycetia	Micrococcales	Microbacteriaceae		Microbacteriaceae bacterium RS01_11		Terrabacteria group																														cellular organisms	unclassified Microbacteriaceae
1468595	Bacteria	Firmicutes	Bacilli	Bacillales	Bacillaceae	Bacillus	Bacillus sp. RLS_04		Terrabacteria group																														cellular organisms	unclassified Bacillus (in: Bacteria)
1468596	Viruses				Alphasatellitidae		Ageratum yellow vein Pakistan alphasatellite																																unclassified Begomovirus-associated alphasatellites																Geminialphasatellitinae
1468597	Viruses				Alphasatellitidae		Hibiscus leaf curl alphasatellite																																unclassified Begomovirus-associated alphasatellites																Geminialphasatellitinae
1468599	Bacteria						bacterium AXY1																																cellular organisms	unclassified Bacteria
1468600	Bacteria						bacterium BY4																																cellular organisms	unclassified Bacteria
1468601	Bacteria						bacterium BYXT																																cellular organisms	unclassified Bacteria
1468602	Bacteria						bacterium CB03																																cellular organisms	unclassified Bacteria
1468603	Bacteria						bacterium HM4																																cellular organisms	unclassified Bacteria
1468604	Bacteria						bacterium MN3-2																																cellular organisms	unclassified Bacteria
1468605	Bacteria						bacterium NH7-4																																cellular organisms	unclassified Bacteria
1468606	Bacteria						bacterium PY3-1																																cellular organisms	unclassified Bacteria
1468607	Bacteria						bacterium T211																																cellular organisms	unclassified Bacteria
1468608	Bacteria						bacterium XM15																																cellular organisms	unclassified Bacteria
1468609	Bacteria						bacterium YY1																																cellular organisms	unclassified Bacteria
1468610	Viruses	Negarnaviricota	Insthoviricetes	Articulavirales	Orthomyxoviridae	Alphainfluenzavirus	Influenza A virus		Riboviria																												Orthornavirae		Influenza A virus (A/New York/1049/2006(H1N1))										H1N1 subtype										Polyploviricotina
1468611	Viruses	Negarnaviricota	Insthoviricetes	Articulavirales	Orthomyxoviridae	Alphainfluenzavirus	Influenza A virus		Riboviria																												Orthornavirae		Influenza A virus (A/New York/1050/2006(H1N1))										H1N1 subtype										Polyploviricotina
1468612	Viruses	Negarnaviricota	Insthoviricetes	Articulavirales	Orthomyxoviridae	Alphainfluenzavirus	Influenza A virus		Riboviria																												Orthornavirae		Influenza A virus (A/New York/1051/2006(H1N1))										H1N1 subtype										Polyploviricotina
1468613	Viruses	Negarnaviricota	Insthoviricetes	Articulavirales	Orthomyxoviridae	Alphainfluenzavirus	Influenza A virus		Riboviria																												Orthornavirae		Influenza A virus (A/New York/1052/2006(H1N1))										H1N1 subtype										Polyploviricotina
1468614	Viruses	Negarnaviricota	Insthoviricetes	Articulavirales	Orthomyxoviridae	Alphainfluenzavirus	Influenza A virus		Riboviria																												Orthornavirae		Influenza A virus (A/New York/1053/2006(H1N1))										H1N1 subtype										Polyploviricotina
1468615	Viruses	Negarnaviricota	Insthoviricetes	Articulavirales	Orthomyxoviridae	Alphainfluenzavirus	Influenza A virus		Riboviria																												Orthornavirae		Influenza A virus (A/New York/1054/2007(H1N1))										H1N1 subtype										Polyploviricotina
1468616	Viruses	Negarnaviricota	Insthoviricetes	Articulavirales	Orthomyxoviridae	Alphainfluenzavirus	Influenza A virus		Riboviria																												Orthornavirae		Influenza A virus (A/New York/1055/2007(H1N1))										H1N1 subtype										Polyploviricotina
1468617	Viruses	Negarnaviricota	Insthoviricetes	Articulavirales	Orthomyxoviridae	Alphainfluenzavirus	Influenza A virus		Riboviria																												Orthornavirae		Influenza A virus (A/New York/1056/2007(H1N1))										H1N1 subtype										Polyploviricotina
1468618	Viruses	Negarnaviricota	Insthoviricetes	Articulavirales	Orthomyxoviridae	Alphainfluenzavirus	Influenza A virus		Riboviria																												Orthornavirae		Influenza A virus (A/New York/1058/2007(H1N1))										H1N1 subtype										Polyploviricotina
1468619	Viruses	Negarnaviricota	Insthoviricetes	Articulavirales	Orthomyxoviridae	Alphainfluenzavirus	Influenza A virus		Riboviria																												Orthornavirae		Influenza A virus (A/New York/1059/2007(H1N1))										H1N1 subtype										Polyploviricotina
1468620	Viruses	Negarnaviricota	Insthoviricetes	Articulavirales	Orthomyxoviridae	Alphainfluenzavirus	Influenza A virus		Riboviria																												Orthornavirae		Influenza A virus (A/New York/1060/2007(H1N1))										H1N1 subtype										Polyploviricotina
1468621	Viruses	Negarnaviricota	Insthoviricetes	Articulavirales	Orthomyxoviridae	Alphainfluenzavirus	Influenza A virus		Riboviria																												Orthornavirae		Influenza A virus (A/New York/1061/2007(H1N1))										H1N1 subtype										Polyploviricotina
1468622	Viruses	Negarnaviricota	Insthoviricetes	Articulavirales	Orthomyxoviridae	Alphainfluenzavirus	Influenza A virus		Riboviria																												Orthornavirae		Influenza A virus (A/New York/1062/2007(H1N1))										H1N1 subtype										Polyploviricotina
1468623	Viruses	Negarnaviricota	Insthoviricetes	Articulavirales	Orthomyxoviridae	Alphainfluenzavirus	Influenza A virus		Riboviria																												Orthornavirae		Influenza A virus (A/New York/1063/2007(H1N1))										H1N1 subtype										Polyploviricotina
1468624	Viruses	Negarnaviricota	Insthoviricetes	Articulavirales	Orthomyxoviridae	Alphainfluenzavirus	Influenza A virus		Riboviria																												Orthornavirae		Influenza A virus (A/New York/1064/2007(H1N1))										H1N1 subtype										Polyploviricotina
1468625	Viruses	Negarnaviricota	Insthoviricetes	Articulavirales	Orthomyxoviridae	Alphainfluenzavirus	Influenza A virus		Riboviria																												Orthornavirae		Influenza A virus (A/New York/1066/2007(H1N1))										H1N1 subtype										Polyploviricotina
1468626	Viruses	Negarnaviricota	Insthoviricetes	Articulavirales	Orthomyxoviridae	Alphainfluenzavirus	Influenza A virus		Riboviria																												Orthornavirae		Influenza A virus (A/New York/1067/2007(H1N1))										H1N1 subtype										Polyploviricotina
1468627	Viruses	Negarnaviricota	Insthoviricetes	Articulavirales	Orthomyxoviridae	Alphainfluenzavirus	Influenza A virus		Riboviria																												Orthornavirae		Influenza A virus (A/New York/1068/2007(H1N1))										H1N1 subtype										Polyploviricotina
1468628	Viruses	Negarnaviricota	Insthoviricetes	Articulavirales	Orthomyxoviridae	Alphainfluenzavirus	Influenza A virus		Riboviria																												Orthornavirae		Influenza A virus (A/New York/1069/2007(H1N1))										H1N1 subtype										Polyploviricotina
1468629	Viruses	Negarnaviricota	Insthoviricetes	Articulavirales	Orthomyxoviridae	Alphainfluenzavirus	Influenza A virus		Riboviria																												Orthornavirae		Influenza A virus (A/New York/1070/2007(H1N1))										H1N1 subtype										Polyploviricotina
1468630	Viruses	Negarnaviricota	Insthoviricetes	Articulavirales	Orthomyxoviridae	Alphainfluenzavirus	Influenza A virus		Riboviria																												Orthornavirae		Influenza A virus (A/New York/1071/2007(H1N1))										H1N1 subtype										Polyploviricotina
1468631	Viruses	Negarnaviricota	Insthoviricetes	Articulavirales	Orthomyxoviridae	Alphainfluenzavirus	Influenza A virus		Riboviria																												Orthornavirae		Influenza A virus (A/New York/1072/2007(H1N1))										H1N1 subtype										Polyploviricotina
1468632	Viruses	Negarnaviricota	Insthoviricetes	Articulavirales	Orthomyxoviridae	Alphainfluenzavirus	Influenza A virus		Riboviria																												Orthornavirae		Influenza A virus (A/New York/1073/2007(H1N1))										H1N1 subtype										Polyploviricotina
1468633	Viruses	Negarnaviricota	Insthoviricetes	Articulavirales	Orthomyxoviridae	Alphainfluenzavirus	Influenza A virus		Riboviria																												Orthornavirae		Influenza A virus (A/New York/1074/2007(H1N1))										H1N1 subtype										Polyploviricotina
1468634	Viruses	Negarnaviricota	Insthoviricetes	Articulavirales	Orthomyxoviridae	Alphainfluenzavirus	Influenza A virus		Riboviria																												Orthornavirae		Influenza A virus (A/New York/1075/2007(H1N1))										H1N1 subtype										Polyploviricotina
1468635	Viruses	Negarnaviricota	Insthoviricetes	Articulavirales	Orthomyxoviridae	Alphainfluenzavirus	Influenza A virus		Riboviria																												Orthornavirae		Influenza A virus (A/New York/1076/2007(H1N1))										H1N1 subtype										Polyploviricotina
1468636	Viruses	Negarnaviricota	Insthoviricetes	Articulavirales	Orthomyxoviridae	Alphainfluenzavirus	Influenza A virus		Riboviria																												Orthornavirae		Influenza A virus (A/New York/1104/2008(H1N1))										H1N1 subtype										Polyploviricotina
1468637	Viruses	Negarnaviricota	Insthoviricetes	Articulavirales	Orthomyxoviridae	Alphainfluenzavirus	Influenza A virus		Riboviria																												Orthornavirae		Influenza A virus (A/New York/1105/2008(H1N1))										H1N1 subtype										Polyploviricotina
1468638	Viruses	Negarnaviricota	Insthoviricetes	Articulavirales	Orthomyxoviridae	Alphainfluenzavirus	Influenza A virus		Riboviria																												Orthornavirae		Influenza A virus (A/New York/1107/2008(H1N1))										H1N1 subtype										Polyploviricotina
1468639	Viruses	Negarnaviricota	Insthoviricetes	Articulavirales	Orthomyxoviridae	Alphainfluenzavirus	Influenza A virus		Riboviria																												Orthornavirae		Influenza A virus (A/New York/1108/2008(H1N1))										H1N1 subtype										Polyploviricotina
1468640	Viruses	Negarnaviricota	Insthoviricetes	Articulavirales	Orthomyxoviridae	Alphainfluenzavirus	Influenza A virus		Riboviria																												Orthornavirae		Influenza A virus (A/New York/1109/2008(H1N1))										H1N1 subtype										Polyploviricotina
1468641	Viruses	Negarnaviricota	Insthoviricetes	Articulavirales	Orthomyxoviridae	Alphainfluenzavirus	Influenza A virus		Riboviria																												Orthornavirae		Influenza A virus (A/New York/1110/2008(H1N1))										H1N1 subtype										Polyploviricotina
1468642	Viruses	Negarnaviricota	Insthoviricetes	Articulavirales	Orthomyxoviridae	Alphainfluenzavirus	Influenza A virus		Riboviria																												Orthornavirae		Influenza A virus (A/New York/1111/2008(H1N1))										H1N1 subtype										Polyploviricotina
1468643	Viruses	Negarnaviricota	Insthoviricetes	Articulavirales	Orthomyxoviridae	Alphainfluenzavirus	Influenza A virus		Riboviria																												Orthornavirae		Influenza A virus (A/New York/1112/2008(H1N1))										H1N1 subtype										Polyploviricotina
1468644	Viruses	Negarnaviricota	Insthoviricetes	Articulavirales	Orthomyxoviridae	Alphainfluenzavirus	Influenza A virus		Riboviria																												Orthornavirae		Influenza A virus (A/New York/1113/2008(H1N1))										H1N1 subtype										Polyploviricotina
1468645	Viruses	Negarnaviricota	Insthoviricetes	Articulavirales	Orthomyxoviridae	Alphainfluenzavirus	Influenza A virus		Riboviria																												Orthornavirae		Influenza A virus (A/New York/1114/2008(H1N1))										H1N1 subtype										Polyploviricotina
1468646	Viruses	Negarnaviricota	Insthoviricetes	Articulavirales	Orthomyxoviridae	Alphainfluenzavirus	Influenza A virus		Riboviria																												Orthornavirae		Influenza A virus (A/New York/1115/2008(H1N1))										H1N1 subtype										Polyploviricotina
1468647	Viruses	Negarnaviricota	Insthoviricetes	Articulavirales	Orthomyxoviridae	Alphainfluenzavirus	Influenza A virus		Riboviria																												Orthornavirae		Influenza A virus (A/New York/1116/2008(H1N1))										H1N1 subtype										Polyploviricotina
1468648	Viruses	Negarnaviricota	Insthoviricetes	Articulavirales	Orthomyxoviridae	Alphainfluenzavirus	Influenza A virus		Riboviria																												Orthornavirae		Influenza A virus (A/New York/1117/2008(H1N1))										H1N1 subtype										Polyploviricotina
1468649	Viruses	Negarnaviricota	Insthoviricetes	Articulavirales	Orthomyxoviridae	Alphainfluenzavirus	Influenza A virus		Riboviria																												Orthornavirae		Influenza A virus (A/New York/1118/2008(H1N1))										H1N1 subtype										Polyploviricotina
1468650	Viruses	Negarnaviricota	Insthoviricetes	Articulavirales	Orthomyxoviridae	Alphainfluenzavirus	Influenza A virus		Riboviria																												Orthornavirae		Influenza A virus (A/New York/1119/2008(H1N1))										H1N1 subtype										Polyploviricotina
1468651	Viruses	Negarnaviricota	Insthoviricetes	Articulavirales	Orthomyxoviridae	Alphainfluenzavirus	Influenza A virus		Riboviria																												Orthornavirae		Influenza A virus (A/New York/1120/2008(H1N1))										H1N1 subtype										Polyploviricotina
1468652	Viruses	Negarnaviricota	Insthoviricetes	Articulavirales	Orthomyxoviridae	Alphainfluenzavirus	Influenza A virus		Riboviria																												Orthornavirae		Influenza A virus (A/New York/1121/2008(H1N1))										H1N1 subtype										Polyploviricotina
1468653	Viruses	Negarnaviricota	Insthoviricetes	Articulavirales	Orthomyxoviridae	Alphainfluenzavirus	Influenza A virus		Riboviria																												Orthornavirae		Influenza A virus (A/New York/1122/2008(H1N1))										H1N1 subtype										Polyploviricotina
1468654	Viruses	Negarnaviricota	Insthoviricetes	Articulavirales	Orthomyxoviridae	Alphainfluenzavirus	Influenza A virus		Riboviria																												Orthornavirae		Influenza A virus (A/New York/1123/2008(H1N1))										H1N1 subtype										Polyploviricotina
1468655	Viruses	Negarnaviricota	Insthoviricetes	Articulavirales	Orthomyxoviridae	Alphainfluenzavirus	Influenza A virus		Riboviria																												Orthornavirae		Influenza A virus (A/New York/1124/2008(H1N1))										H1N1 subtype										Polyploviricotina
1468656	Viruses	Negarnaviricota	Insthoviricetes	Articulavirales	Orthomyxoviridae	Alphainfluenzavirus	Influenza A virus		Riboviria																												Orthornavirae		Influenza A virus (A/New York/1125/2008(H1N1))										H1N1 subtype										Polyploviricotina
1468657	Viruses	Negarnaviricota	Insthoviricetes	Articulavirales	Orthomyxoviridae	Alphainfluenzavirus	Influenza A virus		Riboviria																												Orthornavirae		Influenza A virus (A/New York/1126/2008(H1N1))										H1N1 subtype										Polyploviricotina
1468658	Viruses	Negarnaviricota	Insthoviricetes	Articulavirales	Orthomyxoviridae	Alphainfluenzavirus	Influenza A virus		Riboviria																												Orthornavirae		Influenza A virus (A/New York/1158/2008(H1N1))										H1N1 subtype										Polyploviricotina
1468659	Viruses	Negarnaviricota	Insthoviricetes	Articulavirales	Orthomyxoviridae	Alphainfluenzavirus	Influenza A virus		Riboviria																												Orthornavirae		Influenza A virus (A/New York/1159/2009(H1N1))										H1N1 subtype										Polyploviricotina
1468660	Viruses	Negarnaviricota	Insthoviricetes	Articulavirales	Orthomyxoviridae	Alphainfluenzavirus	Influenza A virus		Riboviria																												Orthornavirae		Influenza A virus (A/New York/1160/2009(H1N1))										H1N1 subtype										Polyploviricotina
1468661	Viruses	Negarnaviricota	Insthoviricetes	Articulavirales	Orthomyxoviridae	Alphainfluenzavirus	Influenza A virus		Riboviria																												Orthornavirae		Influenza A virus (A/New York/1161/2009(H1N1))										H1N1 subtype										Polyploviricotina
1468662	Viruses	Negarnaviricota	Insthoviricetes	Articulavirales	Orthomyxoviridae	Alphainfluenzavirus	Influenza A virus		Riboviria																												Orthornavirae		Influenza A virus (A/New York/1162/2009(H1N1))										H1N1 subtype										Polyploviricotina
1468663	Viruses	Negarnaviricota	Insthoviricetes	Articulavirales	Orthomyxoviridae	Alphainfluenzavirus	Influenza A virus		Riboviria																												Orthornavirae		Influenza A virus (A/New York/1163/2009(H1N1))										H1N1 subtype										Polyploviricotina
1468664	Viruses	Negarnaviricota	Insthoviricetes	Articulavirales	Orthomyxoviridae	Alphainfluenzavirus	Influenza A virus		Riboviria																												Orthornavirae		Influenza A virus (A/New York/1164/2009(H1N1))										H1N1 subtype										Polyploviricotina
1468665	Viruses	Negarnaviricota	Insthoviricetes	Articulavirales	Orthomyxoviridae	Alphainfluenzavirus	Influenza A virus		Riboviria																												Orthornavirae		Influenza A virus (A/New York/1165/2009(H1N1))										H1N1 subtype										Polyploviricotina
1468666	Viruses	Negarnaviricota	Insthoviricetes	Articulavirales	Orthomyxoviridae	Alphainfluenzavirus	Influenza A virus		Riboviria																												Orthornavirae		Influenza A virus (A/New York/1168/2009(H1N1))										H1N1 subtype										Polyploviricotina
1468667	Viruses	Negarnaviricota	Insthoviricetes	Articulavirales	Orthomyxoviridae	Alphainfluenzavirus	Influenza A virus		Riboviria																												Orthornavirae		Influenza A virus (A/New York/1169/2009(H1N1))										H1N1 subtype										Polyploviricotina
1468668	Viruses	Negarnaviricota	Insthoviricetes	Articulavirales	Orthomyxoviridae	Alphainfluenzavirus	Influenza A virus		Riboviria																												Orthornavirae		Influenza A virus (A/New York/1170/2009(H1N1))										H1N1 subtype										Polyploviricotina
1468669	Viruses	Negarnaviricota	Insthoviricetes	Articulavirales	Orthomyxoviridae	Alphainfluenzavirus	Influenza A virus		Riboviria																												Orthornavirae		Influenza A virus (A/New York/1171/2009(H1N1))										H1N1 subtype										Polyploviricotina
1468670	Viruses	Negarnaviricota	Insthoviricetes	Articulavirales	Orthomyxoviridae	Alphainfluenzavirus	Influenza A virus		Riboviria																												Orthornavirae		Influenza A virus (A/New York/1172/2009(H1N1))										H1N1 subtype										Polyploviricotina
1468671	Viruses	Negarnaviricota	Insthoviricetes	Articulavirales	Orthomyxoviridae	Alphainfluenzavirus	Influenza A virus		Riboviria																												Orthornavirae		Influenza A virus (A/New York/1173/2009(H1N1))										H1N1 subtype										Polyploviricotina
1468672	Viruses	Negarnaviricota	Insthoviricetes	Articulavirales	Orthomyxoviridae	Alphainfluenzavirus	Influenza A virus		Riboviria																												Orthornavirae		Influenza A virus (A/New York/1174/2009(H1N1))										H1N1 subtype										Polyploviricotina
1468673	Viruses	Negarnaviricota	Insthoviricetes	Articulavirales	Orthomyxoviridae	Alphainfluenzavirus	Influenza A virus		Riboviria																												Orthornavirae		Influenza A virus (A/New York/1175/2009(H1N1))										H1N1 subtype										Polyploviricotina
1468674	Viruses	Negarnaviricota	Insthoviricetes	Articulavirales	Orthomyxoviridae	Alphainfluenzavirus	Influenza A virus		Riboviria																												Orthornavirae		Influenza A virus (A/New York/1176/2009(H1N1))										H1N1 subtype										Polyploviricotina
1468675	Viruses	Negarnaviricota	Insthoviricetes	Articulavirales	Orthomyxoviridae	Alphainfluenzavirus	Influenza A virus		Riboviria																												Orthornavirae		Influenza A virus (A/New York/1177/2009(H1N1))										H1N1 subtype										Polyploviricotina
1468676	Viruses	Negarnaviricota	Insthoviricetes	Articulavirales	Orthomyxoviridae	Alphainfluenzavirus	Influenza A virus		Riboviria																												Orthornavirae		Influenza A virus (A/New York/1179/2009(H1N1))										H1N1 subtype										Polyploviricotina
1468677	Viruses	Negarnaviricota	Insthoviricetes	Articulavirales	Orthomyxoviridae	Alphainfluenzavirus	Influenza A virus		Riboviria																												Orthornavirae		Influenza A virus (A/New York/1180/2009(H1N1))										H1N1 subtype										Polyploviricotina
1468678	Viruses	Negarnaviricota	Insthoviricetes	Articulavirales	Orthomyxoviridae	Alphainfluenzavirus	Influenza A virus		Riboviria																												Orthornavirae		Influenza A virus (A/New York/1181/2009(H1N1))										H1N1 subtype										Polyploviricotina
1468679	Viruses	Negarnaviricota	Insthoviricetes	Articulavirales	Orthomyxoviridae	Alphainfluenzavirus	Influenza A virus		Riboviria																												Orthornavirae		Influenza A virus (A/New York/1182/2009(H1N1))										H1N1 subtype										Polyploviricotina
1468680	Viruses	Negarnaviricota	Insthoviricetes	Articulavirales	Orthomyxoviridae	Alphainfluenzavirus	Influenza A virus		Riboviria																												Orthornavirae		Influenza A virus (A/New York/1183/2009(H1N1))										H1N1 subtype										Polyploviricotina
1468681	Viruses	Negarnaviricota	Insthoviricetes	Articulavirales	Orthomyxoviridae	Alphainfluenzavirus	Influenza A virus		Riboviria																												Orthornavirae		Influenza A virus (A/New York/1184/2009(H1N1))										H1N1 subtype										Polyploviricotina
1468682	Viruses	Negarnaviricota	Insthoviricetes	Articulavirales	Orthomyxoviridae	Alphainfluenzavirus	Influenza A virus		Riboviria																												Orthornavirae		Influenza A virus (A/New York/1185/2009(H1N1))										H1N1 subtype										Polyploviricotina
1468683	Viruses	Negarnaviricota	Insthoviricetes	Articulavirales	Orthomyxoviridae	Alphainfluenzavirus	Influenza A virus		Riboviria																												Orthornavirae		Influenza A virus (A/New York/1186/2009(H1N1))										H1N1 subtype										Polyploviricotina
1468684	Viruses	Negarnaviricota	Insthoviricetes	Articulavirales	Orthomyxoviridae	Alphainfluenzavirus	Influenza A virus		Riboviria																												Orthornavirae		Influenza A virus (A/New York/1000/2005(H3N2))										H3N2 subtype										Polyploviricotina
1468685	Viruses	Negarnaviricota	Insthoviricetes	Articulavirales	Orthomyxoviridae	Alphainfluenzavirus	Influenza A virus		Riboviria																												Orthornavirae		Influenza A virus (A/New York/1001/2005(H3N2))										H3N2 subtype										Polyploviricotina
1468686	Viruses	Negarnaviricota	Insthoviricetes	Articulavirales	Orthomyxoviridae	Alphainfluenzavirus	Influenza A virus		Riboviria																												Orthornavirae		Influenza A virus (A/New York/1002/2005(H3N2))										H3N2 subtype										Polyploviricotina
1468687	Viruses	Negarnaviricota	Insthoviricetes	Articulavirales	Orthomyxoviridae	Alphainfluenzavirus	Influenza A virus		Riboviria																												Orthornavirae		Influenza A virus (A/New York/1003/2005(H3N2))										H3N2 subtype										Polyploviricotina
1468688	Viruses	Negarnaviricota	Insthoviricetes	Articulavirales	Orthomyxoviridae	Alphainfluenzavirus	Influenza A virus		Riboviria																												Orthornavirae		Influenza A virus (A/New York/1005/2006(H3N2))										H3N2 subtype										Polyploviricotina
1468689	Viruses	Negarnaviricota	Insthoviricetes	Articulavirales	Orthomyxoviridae	Alphainfluenzavirus	Influenza A virus		Riboviria																												Orthornavirae		Influenza A virus (A/New York/1006/2006(H3N2))										H3N2 subtype										Polyploviricotina
1468690	Viruses	Negarnaviricota	Insthoviricetes	Articulavirales	Orthomyxoviridae	Alphainfluenzavirus	Influenza A virus		Riboviria																												Orthornavirae		Influenza A virus (A/New York/1008/2006(H3N2))										H3N2 subtype										Polyploviricotina
1468691	Viruses	Negarnaviricota	Insthoviricetes	Articulavirales	Orthomyxoviridae	Alphainfluenzavirus	Influenza A virus		Riboviria																												Orthornavirae		Influenza A virus (A/New York/1009/2006(H3N2))										H3N2 subtype										Polyploviricotina
1468692	Viruses	Negarnaviricota	Insthoviricetes	Articulavirales	Orthomyxoviridae	Alphainfluenzavirus	Influenza A virus		Riboviria																												Orthornavirae		Influenza A virus (A/New York/1010/2006(H3N2))										H3N2 subtype										Polyploviricotina
1468693	Viruses	Negarnaviricota	Insthoviricetes	Articulavirales	Orthomyxoviridae	Alphainfluenzavirus	Influenza A virus		Riboviria																												Orthornavirae		Influenza A virus (A/New York/1011/2006(H3N2))										H3N2 subtype										Polyploviricotina
1468694	Viruses	Negarnaviricota	Insthoviricetes	Articulavirales	Orthomyxoviridae	Alphainfluenzavirus	Influenza A virus		Riboviria																												Orthornavirae		Influenza A virus (A/New York/1012/2006(H3N2))										H3N2 subtype										Polyploviricotina
1468695	Viruses	Negarnaviricota	Insthoviricetes	Articulavirales	Orthomyxoviridae	Alphainfluenzavirus	Influenza A virus		Riboviria																												Orthornavirae		Influenza A virus (A/New York/1013/2006(H3N2))										H3N2 subtype										Polyploviricotina
1468696	Viruses	Negarnaviricota	Insthoviricetes	Articulavirales	Orthomyxoviridae	Alphainfluenzavirus	Influenza A virus		Riboviria																												Orthornavirae		Influenza A virus (A/New York/1014/2006(H3N2))										H3N2 subtype										Polyploviricotina
1468697	Viruses	Negarnaviricota	Insthoviricetes	Articulavirales	Orthomyxoviridae	Alphainfluenzavirus	Influenza A virus		Riboviria																												Orthornavirae		Influenza A virus (A/New York/1015/2006(H3N2))										H3N2 subtype										Polyploviricotina
1468698	Viruses	Negarnaviricota	Insthoviricetes	Articulavirales	Orthomyxoviridae	Alphainfluenzavirus	Influenza A virus		Riboviria																												Orthornavirae		Influenza A virus (A/New York/1016/2006(H3N2))										H3N2 subtype										Polyploviricotina
1468699	Viruses	Negarnaviricota	Insthoviricetes	Articulavirales	Orthomyxoviridae	Alphainfluenzavirus	Influenza A virus		Riboviria																												Orthornavirae		Influenza A virus (A/New York/1017/2006(H3N2))										H3N2 subtype										Polyploviricotina
1468700	Viruses	Negarnaviricota	Insthoviricetes	Articulavirales	Orthomyxoviridae	Alphainfluenzavirus	Influenza A virus		Riboviria																												Orthornavirae		Influenza A virus (A/New York/1018/2006(H3N2))										H3N2 subtype										Polyploviricotina
1468701	Viruses	Negarnaviricota	Insthoviricetes	Articulavirales	Orthomyxoviridae	Alphainfluenzavirus	Influenza A virus		Riboviria																												Orthornavirae		Influenza A virus (A/New York/1019/2006(H3N2))										H3N2 subtype										Polyploviricotina
1468702	Viruses	Negarnaviricota	Insthoviricetes	Articulavirales	Orthomyxoviridae	Alphainfluenzavirus	Influenza A virus		Riboviria																												Orthornavirae		Influenza A virus (A/New York/1020/2006(H3N2))										H3N2 subtype										Polyploviricotina
1468703	Viruses	Negarnaviricota	Insthoviricetes	Articulavirales	Orthomyxoviridae	Alphainfluenzavirus	Influenza A virus		Riboviria																												Orthornavirae		Influenza A virus (A/New York/1021/2006(H3N2))										H3N2 subtype										Polyploviricotina
1468704	Viruses	Negarnaviricota	Insthoviricetes	Articulavirales	Orthomyxoviridae	Alphainfluenzavirus	Influenza A virus		Riboviria																												Orthornavirae		Influenza A virus (A/New York/1022/2006(H3N2))										H3N2 subtype										Polyploviricotina
1468705	Viruses	Negarnaviricota	Insthoviricetes	Articulavirales	Orthomyxoviridae	Alphainfluenzavirus	Influenza A virus		Riboviria																												Orthornavirae		Influenza A virus (A/New York/1023/2006(H3N2))										H3N2 subtype										Polyploviricotina
1468706	Viruses	Negarnaviricota	Insthoviricetes	Articulavirales	Orthomyxoviridae	Alphainfluenzavirus	Influenza A virus		Riboviria																												Orthornavirae		Influenza A virus (A/New York/1024/2006(H3N2))										H3N2 subtype										Polyploviricotina
1468707	Viruses	Negarnaviricota	Insthoviricetes	Articulavirales	Orthomyxoviridae	Alphainfluenzavirus	Influenza A virus		Riboviria																												Orthornavirae		Influenza A virus (A/New York/1025/2006(H3N2))										H3N2 subtype										Polyploviricotina
1468708	Viruses	Negarnaviricota	Insthoviricetes	Articulavirales	Orthomyxoviridae	Alphainfluenzavirus	Influenza A virus		Riboviria																												Orthornavirae		Influenza A virus (A/New York/1026/2006(H3N2))										H3N2 subtype										Polyploviricotina
1468709	Viruses	Negarnaviricota	Insthoviricetes	Articulavirales	Orthomyxoviridae	Alphainfluenzavirus	Influenza A virus		Riboviria																												Orthornavirae		Influenza A virus (A/New York/1027/2006(H3N2))										H3N2 subtype										Polyploviricotina
1468710	Viruses	Negarnaviricota	Insthoviricetes	Articulavirales	Orthomyxoviridae	Alphainfluenzavirus	Influenza A virus		Riboviria																												Orthornavirae		Influenza A virus (A/New York/1028/2006(H3N2))										H3N2 subtype										Polyploviricotina
1468711	Viruses	Negarnaviricota	Insthoviricetes	Articulavirales	Orthomyxoviridae	Alphainfluenzavirus	Influenza A virus		Riboviria																												Orthornavirae		Influenza A virus (A/New York/1029/2006(H3N2))										H3N2 subtype										Polyploviricotina
1468712	Viruses	Negarnaviricota	Insthoviricetes	Articulavirales	Orthomyxoviridae	Alphainfluenzavirus	Influenza A virus		Riboviria																												Orthornavirae		Influenza A virus (A/New York/1030/2006(H3N2))										H3N2 subtype										Polyploviricotina
1468713	Viruses	Negarnaviricota	Insthoviricetes	Articulavirales	Orthomyxoviridae	Alphainfluenzavirus	Influenza A virus		Riboviria																												Orthornavirae		Influenza A virus (A/New York/1031/2006(H3N2))										H3N2 subtype										Polyploviricotina
1468714	Viruses	Negarnaviricota	Insthoviricetes	Articulavirales	Orthomyxoviridae	Alphainfluenzavirus	Influenza A virus		Riboviria																												Orthornavirae		Influenza A virus (A/New York/1032/2006(H3N2))										H3N2 subtype										Polyploviricotina
1468715	Viruses	Negarnaviricota	Insthoviricetes	Articulavirales	Orthomyxoviridae	Alphainfluenzavirus	Influenza A virus		Riboviria																												Orthornavirae		Influenza A virus (A/New York/1033/2006(H3N2))										H3N2 subtype										Polyploviricotina
1468716	Viruses	Negarnaviricota	Insthoviricetes	Articulavirales	Orthomyxoviridae	Alphainfluenzavirus	Influenza A virus		Riboviria																												Orthornavirae		Influenza A virus (A/New York/1034/2006(H3N2))										H3N2 subtype										Polyploviricotina
1468717	Viruses	Negarnaviricota	Insthoviricetes	Articulavirales	Orthomyxoviridae	Alphainfluenzavirus	Influenza A virus		Riboviria																												Orthornavirae		Influenza A virus (A/New York/1035/2006(H3N2))										H3N2 subtype										Polyploviricotina
1468718	Viruses	Negarnaviricota	Insthoviricetes	Articulavirales	Orthomyxoviridae	Alphainfluenzavirus	Influenza A virus		Riboviria																												Orthornavirae		Influenza A virus (A/New York/1036/2006(H3N2))										H3N2 subtype										Polyploviricotina
1468719	Viruses	Negarnaviricota	Insthoviricetes	Articulavirales	Orthomyxoviridae	Alphainfluenzavirus	Influenza A virus		Riboviria																												Orthornavirae		Influenza A virus (A/New York/1037/2006(H3N2))										H3N2 subtype										Polyploviricotina
1468720	Viruses	Negarnaviricota	Insthoviricetes	Articulavirales	Orthomyxoviridae	Alphainfluenzavirus	Influenza A virus		Riboviria																												Orthornavirae		Influenza A virus (A/New York/1039/2006(H3N2))										H3N2 subtype										Polyploviricotina
1468721	Viruses	Negarnaviricota	Insthoviricetes	Articulavirales	Orthomyxoviridae	Alphainfluenzavirus	Influenza A virus		Riboviria																												Orthornavirae		Influenza A virus (A/New York/1040/2006(H3N2))										H3N2 subtype										Polyploviricotina
1468722	Viruses	Negarnaviricota	Insthoviricetes	Articulavirales	Orthomyxoviridae	Alphainfluenzavirus	Influenza A virus		Riboviria																												Orthornavirae		Influenza A virus (A/New York/1041/2006(H3N2))										H3N2 subtype										Polyploviricotina
1468723	Viruses	Negarnaviricota	Insthoviricetes	Articulavirales	Orthomyxoviridae	Alphainfluenzavirus	Influenza A virus		Riboviria																												Orthornavirae		Influenza A virus (A/New York/1042/2006(H3N2))										H3N2 subtype										Polyploviricotina
1468724	Viruses	Negarnaviricota	Insthoviricetes	Articulavirales	Orthomyxoviridae	Alphainfluenzavirus	Influenza A virus		Riboviria																												Orthornavirae		Influenza A virus (A/New York/1043/2006(H3N2))										H3N2 subtype										Polyploviricotina
1468725	Viruses	Negarnaviricota	Insthoviricetes	Articulavirales	Orthomyxoviridae	Alphainfluenzavirus	Influenza A virus		Riboviria																												Orthornavirae		Influenza A virus (A/New York/1044/2006(H3N2))										H3N2 subtype										Polyploviricotina
1468726	Viruses	Negarnaviricota	Insthoviricetes	Articulavirales	Orthomyxoviridae	Alphainfluenzavirus	Influenza A virus		Riboviria																												Orthornavirae		Influenza A virus (A/New York/1045/2006(H3N2))										H3N2 subtype										Polyploviricotina
1468727	Viruses	Negarnaviricota	Insthoviricetes	Articulavirales	Orthomyxoviridae	Alphainfluenzavirus	Influenza A virus		Riboviria																												Orthornavirae		Influenza A virus (A/New York/1046/2006(H3N2))										H3N2 subtype										Polyploviricotina
1468728	Viruses	Negarnaviricota	Insthoviricetes	Articulavirales	Orthomyxoviridae	Alphainfluenzavirus	Influenza A virus		Riboviria																												Orthornavirae		Influenza A virus (A/New York/1048/2006(H3N2))										H3N2 subtype										Polyploviricotina
1468729	Viruses	Negarnaviricota	Insthoviricetes	Articulavirales	Orthomyxoviridae	Alphainfluenzavirus	Influenza A virus		Riboviria																												Orthornavirae		Influenza A virus (A/New York/1077/2007(H3N2))										H3N2 subtype										Polyploviricotina
1468730	Viruses	Negarnaviricota	Insthoviricetes	Articulavirales	Orthomyxoviridae	Alphainfluenzavirus	Influenza A virus		Riboviria																												Orthornavirae		Influenza A virus (A/New York/1078/2007(H3N2))										H3N2 subtype										Polyploviricotina
1468731	Viruses	Negarnaviricota	Insthoviricetes	Articulavirales	Orthomyxoviridae	Alphainfluenzavirus	Influenza A virus		Riboviria																												Orthornavirae		Influenza A virus (A/New York/1079/2007(H3N2))										H3N2 subtype										Polyploviricotina
1468732	Viruses	Negarnaviricota	Insthoviricetes	Articulavirales	Orthomyxoviridae	Alphainfluenzavirus	Influenza A virus		Riboviria																												Orthornavirae		Influenza A virus (A/New York/1080/2007(H3N2))										H3N2 subtype										Polyploviricotina
1468733	Viruses	Negarnaviricota	Insthoviricetes	Articulavirales	Orthomyxoviridae	Alphainfluenzavirus	Influenza A virus		Riboviria																												Orthornavirae		Influenza A virus (A/New York/1082/2007(H3N2))										H3N2 subtype										Polyploviricotina
1468734	Viruses	Negarnaviricota	Insthoviricetes	Articulavirales	Orthomyxoviridae	Alphainfluenzavirus	Influenza A virus		Riboviria																												Orthornavirae		Influenza A virus (A/New York/1083/2007(H3N2))										H3N2 subtype										Polyploviricotina
1468735	Viruses	Negarnaviricota	Insthoviricetes	Articulavirales	Orthomyxoviridae	Alphainfluenzavirus	Influenza A virus		Riboviria																												Orthornavirae		Influenza A virus (A/New York/1084/2007(H3N2))										H3N2 subtype										Polyploviricotina
1468736	Viruses	Negarnaviricota	Insthoviricetes	Articulavirales	Orthomyxoviridae	Alphainfluenzavirus	Influenza A virus		Riboviria																												Orthornavirae		Influenza A virus (A/New York/1085/2007(H3N2))										H3N2 subtype										Polyploviricotina
1468737	Viruses	Negarnaviricota	Insthoviricetes	Articulavirales	Orthomyxoviridae	Alphainfluenzavirus	Influenza A virus		Riboviria																												Orthornavirae		Influenza A virus (A/New York/1086/2007(H3N2))										H3N2 subtype										Polyploviricotina
1468738	Viruses	Negarnaviricota	Insthoviricetes	Articulavirales	Orthomyxoviridae	Alphainfluenzavirus	Influenza A virus		Riboviria																												Orthornavirae		Influenza A virus (A/New York/1087/2007(H3N2))										H3N2 subtype										Polyploviricotina
1468739	Viruses	Negarnaviricota	Insthoviricetes	Articulavirales	Orthomyxoviridae	Alphainfluenzavirus	Influenza A virus		Riboviria																												Orthornavirae		Influenza A virus (A/New York/1088/2007(H3N2))										H3N2 subtype										Polyploviricotina
1468740	Viruses	Negarnaviricota	Insthoviricetes	Articulavirales	Orthomyxoviridae	Alphainfluenzavirus	Influenza A virus		Riboviria																												Orthornavirae		Influenza A virus (A/New York/1089/2007(H3N2))										H3N2 subtype										Polyploviricotina
1468741	Viruses	Negarnaviricota	Insthoviricetes	Articulavirales	Orthomyxoviridae	Alphainfluenzavirus	Influenza A virus		Riboviria																												Orthornavirae		Influenza A virus (A/New York/1090/2007(H3N2))										H3N2 subtype										Polyploviricotina
1468742	Viruses	Negarnaviricota	Insthoviricetes	Articulavirales	Orthomyxoviridae	Alphainfluenzavirus	Influenza A virus		Riboviria																												Orthornavirae		Influenza A virus (A/New York/1093/2007(H3N2))										H3N2 subtype										Polyploviricotina
1468743	Viruses	Negarnaviricota	Insthoviricetes	Articulavirales	Orthomyxoviridae	Alphainfluenzavirus	Influenza A virus		Riboviria																												Orthornavirae		Influenza A virus (A/New York/1095/2007(H3N2))										H3N2 subtype										Polyploviricotina
1468744	Viruses	Negarnaviricota	Insthoviricetes	Articulavirales	Orthomyxoviridae	Alphainfluenzavirus	Influenza A virus		Riboviria																												Orthornavirae		Influenza A virus (A/New York/1096/2007(H3N2))										H3N2 subtype										Polyploviricotina
1468745	Viruses	Negarnaviricota	Insthoviricetes	Articulavirales	Orthomyxoviridae	Alphainfluenzavirus	Influenza A virus		Riboviria																												Orthornavirae		Influenza A virus (A/New York/1097/2007(H3N2))										H3N2 subtype										Polyploviricotina
1468746	Viruses	Negarnaviricota	Insthoviricetes	Articulavirales	Orthomyxoviridae	Alphainfluenzavirus	Influenza A virus		Riboviria																												Orthornavirae		Influenza A virus (A/New York/1098/2007(H3N2))										H3N2 subtype										Polyploviricotina
1468747	Viruses	Negarnaviricota	Insthoviricetes	Articulavirales	Orthomyxoviridae	Alphainfluenzavirus	Influenza A virus		Riboviria																												Orthornavirae		Influenza A virus (A/New York/1099/2007(H3N2))										H3N2 subtype										Polyploviricotina
1468748	Viruses	Negarnaviricota	Insthoviricetes	Articulavirales	Orthomyxoviridae	Alphainfluenzavirus	Influenza A virus		Riboviria																												Orthornavirae		Influenza A virus (A/New York/1100/2007(H3N2))										H3N2 subtype										Polyploviricotina
1468749	Viruses	Negarnaviricota	Insthoviricetes	Articulavirales	Orthomyxoviridae	Alphainfluenzavirus	Influenza A virus		Riboviria																												Orthornavirae		Influenza A virus (A/New York/1102/2007(H3N2))										H3N2 subtype										Polyploviricotina
1468750	Viruses	Negarnaviricota	Insthoviricetes	Articulavirales	Orthomyxoviridae	Alphainfluenzavirus	Influenza A virus		Riboviria																												Orthornavirae		Influenza A virus (A/New York/1103/2007(H3N2))										H3N2 subtype										Polyploviricotina
1468751	Viruses	Negarnaviricota	Insthoviricetes	Articulavirales	Orthomyxoviridae	Alphainfluenzavirus	Influenza A virus		Riboviria																												Orthornavirae		Influenza A virus (A/New York/1128/2008(H3N2))										H3N2 subtype										Polyploviricotina
1468752	Viruses	Negarnaviricota	Insthoviricetes	Articulavirales	Orthomyxoviridae	Alphainfluenzavirus	Influenza A virus		Riboviria																												Orthornavirae		Influenza A virus (A/New York/1129/2008(H3N2))										H3N2 subtype										Polyploviricotina
1468753	Viruses	Negarnaviricota	Insthoviricetes	Articulavirales	Orthomyxoviridae	Alphainfluenzavirus	Influenza A virus		Riboviria																												Orthornavirae		Influenza A virus (A/New York/1130/2008(H3N2))										H3N2 subtype										Polyploviricotina
1468754	Viruses	Negarnaviricota	Insthoviricetes	Articulavirales	Orthomyxoviridae	Alphainfluenzavirus	Influenza A virus		Riboviria																												Orthornavirae		Influenza A virus (A/New York/1131/2008(H3N2))										H3N2 subtype										Polyploviricotina
1468755	Viruses	Negarnaviricota	Insthoviricetes	Articulavirales	Orthomyxoviridae	Alphainfluenzavirus	Influenza A virus		Riboviria																												Orthornavirae		Influenza A virus (A/New York/1133/2008(H3N2))										H3N2 subtype										Polyploviricotina
1468756	Viruses	Negarnaviricota	Insthoviricetes	Articulavirales	Orthomyxoviridae	Alphainfluenzavirus	Influenza A virus		Riboviria																												Orthornavirae		Influenza A virus (A/New York/1134/2008(H3N2))										H3N2 subtype										Polyploviricotina
1468757	Viruses	Negarnaviricota	Insthoviricetes	Articulavirales	Orthomyxoviridae	Alphainfluenzavirus	Influenza A virus		Riboviria																												Orthornavirae		Influenza A virus (A/New York/1135/2008(H3N2))										H3N2 subtype										Polyploviricotina
1468758	Viruses	Negarnaviricota	Insthoviricetes	Articulavirales	Orthomyxoviridae	Alphainfluenzavirus	Influenza A virus		Riboviria																												Orthornavirae		Influenza A virus (A/New York/1136/2008(H3N2))										H3N2 subtype										Polyploviricotina
1468759	Viruses	Negarnaviricota	Insthoviricetes	Articulavirales	Orthomyxoviridae	Alphainfluenzavirus	Influenza A virus		Riboviria																												Orthornavirae		Influenza A virus (A/New York/1138/2008(H3N2))										H3N2 subtype										Polyploviricotina
1468760	Viruses	Negarnaviricota	Insthoviricetes	Articulavirales	Orthomyxoviridae	Alphainfluenzavirus	Influenza A virus		Riboviria																												Orthornavirae		Influenza A virus (A/New York/1139/2008(H3N2))										H3N2 subtype										Polyploviricotina
1468761	Viruses	Negarnaviricota	Insthoviricetes	Articulavirales	Orthomyxoviridae	Alphainfluenzavirus	Influenza A virus		Riboviria																												Orthornavirae		Influenza A virus (A/New York/1140/2008(H3N2))										H3N2 subtype										Polyploviricotina
1468762	Viruses	Negarnaviricota	Insthoviricetes	Articulavirales	Orthomyxoviridae	Alphainfluenzavirus	Influenza A virus		Riboviria																												Orthornavirae		Influenza A virus (A/New York/1141/2008(H3N2))										H3N2 subtype										Polyploviricotina
1468763	Viruses	Negarnaviricota	Insthoviricetes	Articulavirales	Orthomyxoviridae	Alphainfluenzavirus	Influenza A virus		Riboviria																												Orthornavirae		Influenza A virus (A/New York/1142/2008(H3N2))										H3N2 subtype										Polyploviricotina
1468764	Viruses	Negarnaviricota	Insthoviricetes	Articulavirales	Orthomyxoviridae	Alphainfluenzavirus	Influenza A virus		Riboviria																												Orthornavirae		Influenza A virus (A/New York/1143/2008(H3N2))										H3N2 subtype										Polyploviricotina
1468765	Viruses	Negarnaviricota	Insthoviricetes	Articulavirales	Orthomyxoviridae	Alphainfluenzavirus	Influenza A virus		Riboviria																												Orthornavirae		Influenza A virus (A/New York/1144/2008(H3N2))										H3N2 subtype										Polyploviricotina
1468766	Viruses	Negarnaviricota	Insthoviricetes	Articulavirales	Orthomyxoviridae	Alphainfluenzavirus	Influenza A virus		Riboviria																												Orthornavirae		Influenza A virus (A/New York/1145/2008(H3N2))										H3N2 subtype										Polyploviricotina
1468767	Viruses	Negarnaviricota	Insthoviricetes	Articulavirales	Orthomyxoviridae	Alphainfluenzavirus	Influenza A virus		Riboviria																												Orthornavirae		Influenza A virus (A/New York/1146/2008(H3N2))										H3N2 subtype										Polyploviricotina
1468768	Viruses	Negarnaviricota	Insthoviricetes	Articulavirales	Orthomyxoviridae	Alphainfluenzavirus	Influenza A virus		Riboviria																												Orthornavirae		Influenza A virus (A/New York/1147/2008(H3N2))										H3N2 subtype										Polyploviricotina
1468769	Viruses	Negarnaviricota	Insthoviricetes	Articulavirales	Orthomyxoviridae	Alphainfluenzavirus	Influenza A virus		Riboviria																												Orthornavirae		Influenza A virus (A/New York/1148/2008(H3N2))										H3N2 subtype										Polyploviricotina
1468770	Viruses	Negarnaviricota	Insthoviricetes	Articulavirales	Orthomyxoviridae	Alphainfluenzavirus	Influenza A virus		Riboviria																												Orthornavirae		Influenza A virus (A/New York/1149/2008(H3N2))										H3N2 subtype										Polyploviricotina
1468771	Viruses	Negarnaviricota	Insthoviricetes	Articulavirales	Orthomyxoviridae	Alphainfluenzavirus	Influenza A virus		Riboviria																												Orthornavirae		Influenza A virus (A/New York/1150/2008(H3N2))										H3N2 subtype										Polyploviricotina
1468772	Viruses	Negarnaviricota	Insthoviricetes	Articulavirales	Orthomyxoviridae	Alphainfluenzavirus	Influenza A virus		Riboviria																												Orthornavirae		Influenza A virus (A/New York/1151/2008(H3N2))										H3N2 subtype										Polyploviricotina
1468773	Viruses	Negarnaviricota	Insthoviricetes	Articulavirales	Orthomyxoviridae	Alphainfluenzavirus	Influenza A virus		Riboviria																												Orthornavirae		Influenza A virus (A/New York/1152/2008(H3N2))										H3N2 subtype										Polyploviricotina
1468774	Viruses	Negarnaviricota	Insthoviricetes	Articulavirales	Orthomyxoviridae	Alphainfluenzavirus	Influenza A virus		Riboviria																												Orthornavirae		Influenza A virus (A/New York/1153/2008(H3N2))										H3N2 subtype										Polyploviricotina
1468775	Viruses	Negarnaviricota	Insthoviricetes	Articulavirales	Orthomyxoviridae	Alphainfluenzavirus	Influenza A virus		Riboviria																												Orthornavirae		Influenza A virus (A/New York/1154/2008(H3N2))										H3N2 subtype										Polyploviricotina
1468776	Viruses	Negarnaviricota	Insthoviricetes	Articulavirales	Orthomyxoviridae	Alphainfluenzavirus	Influenza A virus		Riboviria																												Orthornavirae		Influenza A virus (A/New York/1155/2008(H3N2))										H3N2 subtype										Polyploviricotina
1468777	Viruses	Negarnaviricota	Insthoviricetes	Articulavirales	Orthomyxoviridae	Alphainfluenzavirus	Influenza A virus		Riboviria																												Orthornavirae		Influenza A virus (A/New York/1156/2008(H3N2))										H3N2 subtype										Polyploviricotina
1468778	Viruses	Negarnaviricota	Insthoviricetes	Articulavirales	Orthomyxoviridae	Alphainfluenzavirus	Influenza A virus		Riboviria																												Orthornavirae		Influenza A virus (A/New York/1157/2008(H3N2))										H3N2 subtype										Polyploviricotina
1468779	Viruses	Negarnaviricota	Insthoviricetes	Articulavirales	Orthomyxoviridae	Alphainfluenzavirus	Influenza A virus		Riboviria																												Orthornavirae		Influenza A virus (A/New York/1188/2009(H3N2))										H3N2 subtype										Polyploviricotina
1468780	Viruses	Negarnaviricota	Insthoviricetes	Articulavirales	Orthomyxoviridae	Alphainfluenzavirus	Influenza A virus		Riboviria																												Orthornavirae		Influenza A virus (A/New York/1189/2009(H3N2))										H3N2 subtype										Polyploviricotina
1468781	Viruses	Negarnaviricota	Insthoviricetes	Articulavirales	Orthomyxoviridae	Alphainfluenzavirus	Influenza A virus		Riboviria																												Orthornavirae		Influenza A virus (A/New York/1190/2009(H3N2))										H3N2 subtype										Polyploviricotina
1468782	Viruses	Negarnaviricota	Insthoviricetes	Articulavirales	Orthomyxoviridae	Alphainfluenzavirus	Influenza A virus		Riboviria																												Orthornavirae		Influenza A virus (A/New York/1191/2009(H3N2))										H3N2 subtype										Polyploviricotina
1468783	Viruses	Negarnaviricota	Insthoviricetes	Articulavirales	Orthomyxoviridae	Alphainfluenzavirus	Influenza A virus		Riboviria																												Orthornavirae		Influenza A virus (A/New York/1192/2009(H3N2))										H3N2 subtype										Polyploviricotina
1468784	Viruses	Negarnaviricota	Insthoviricetes	Articulavirales	Orthomyxoviridae	Alphainfluenzavirus	Influenza A virus		Riboviria																												Orthornavirae		Influenza A virus (A/New York/1193/2009(H3N2))										H3N2 subtype										Polyploviricotina
1468785	Viruses	Negarnaviricota	Insthoviricetes	Articulavirales	Orthomyxoviridae	Alphainfluenzavirus	Influenza A virus		Riboviria																												Orthornavirae		Influenza A virus (A/New York/1194/2009(H3N2))										H3N2 subtype										Polyploviricotina
1468786	Viruses	Negarnaviricota	Insthoviricetes	Articulavirales	Orthomyxoviridae	Alphainfluenzavirus	Influenza A virus		Riboviria																												Orthornavirae		Influenza A virus (A/New York/1195/2009(H3N2))										H3N2 subtype										Polyploviricotina
1468787	Viruses	Negarnaviricota	Insthoviricetes	Articulavirales	Orthomyxoviridae	Alphainfluenzavirus	Influenza A virus		Riboviria																												Orthornavirae		Influenza A virus (A/New York/1196/2009(H3N2))										H3N2 subtype										Polyploviricotina
1468788	Viruses	Negarnaviricota	Insthoviricetes	Articulavirales	Orthomyxoviridae	Alphainfluenzavirus	Influenza A virus		Riboviria																												Orthornavirae		Influenza A virus (A/New York/1197/2009(H3N2))										H3N2 subtype										Polyploviricotina
1468789	Viruses	Negarnaviricota	Insthoviricetes	Articulavirales	Orthomyxoviridae	Alphainfluenzavirus	Influenza A virus		Riboviria																												Orthornavirae		Influenza A virus (A/New York/1198/2009(H3N2))										H3N2 subtype										Polyploviricotina
1468790	Viruses	Negarnaviricota	Insthoviricetes	Articulavirales	Orthomyxoviridae	Betainfluenzavirus	Influenza B virus		Riboviria																												Orthornavirae		Influenza B virus (B/New York/1000/1993)																				Polyploviricotina
1468791	Viruses	Negarnaviricota	Insthoviricetes	Articulavirales	Orthomyxoviridae	Betainfluenzavirus	Influenza B virus		Riboviria																												Orthornavirae		Influenza B virus (B/New York/1001/1993)																				Polyploviricotina
1468792	Viruses	Negarnaviricota	Insthoviricetes	Articulavirales	Orthomyxoviridae	Betainfluenzavirus	Influenza B virus		Riboviria																												Orthornavirae		Influenza B virus (B/New York/1002/1993)																				Polyploviricotina
1468793	Viruses	Negarnaviricota	Insthoviricetes	Articulavirales	Orthomyxoviridae	Betainfluenzavirus	Influenza B virus		Riboviria																												Orthornavirae		Influenza B virus (B/New York/1003/1993)																				Polyploviricotina
1468794	Viruses	Negarnaviricota	Insthoviricetes	Articulavirales	Orthomyxoviridae	Betainfluenzavirus	Influenza B virus		Riboviria																												Orthornavirae		Influenza B virus (B/New York/1004/1995)																				Polyploviricotina
1468795	Viruses	Negarnaviricota	Insthoviricetes	Articulavirales	Orthomyxoviridae	Betainfluenzavirus	Influenza B virus		Riboviria																												Orthornavirae		Influenza B virus (B/New York/1005/1995)																				Polyploviricotina
1468796	Viruses	Negarnaviricota	Insthoviricetes	Articulavirales	Orthomyxoviridae	Betainfluenzavirus	Influenza B virus		Riboviria																												Orthornavirae		Influenza B virus (B/New York/1006/1995)																				Polyploviricotina
1468797	Viruses	Negarnaviricota	Insthoviricetes	Articulavirales	Orthomyxoviridae	Betainfluenzavirus	Influenza B virus		Riboviria																												Orthornavirae		Influenza B virus (B/New York/1007/1995)																				Polyploviricotina
1468798	Viruses	Negarnaviricota	Insthoviricetes	Articulavirales	Orthomyxoviridae	Betainfluenzavirus	Influenza B virus		Riboviria																												Orthornavirae		Influenza B virus (B/New York/1008/1995)																				Polyploviricotina
1468799	Viruses	Negarnaviricota	Insthoviricetes	Articulavirales	Orthomyxoviridae	Betainfluenzavirus	Influenza B virus		Riboviria																												Orthornavirae		Influenza B virus (B/New York/1009/1995)																				Polyploviricotina
1468800	Viruses	Negarnaviricota	Insthoviricetes	Articulavirales	Orthomyxoviridae	Betainfluenzavirus	Influenza B virus		Riboviria																												Orthornavirae		Influenza B virus (B/New York/1010/1995)																				Polyploviricotina
1468801	Viruses	Negarnaviricota	Insthoviricetes	Articulavirales	Orthomyxoviridae	Betainfluenzavirus	Influenza B virus		Riboviria																												Orthornavirae		Influenza B virus (B/New York/1011/1995)																				Polyploviricotina
1468802	Viruses	Negarnaviricota	Insthoviricetes	Articulavirales	Orthomyxoviridae	Betainfluenzavirus	Influenza B virus		Riboviria																												Orthornavirae		Influenza B virus (B/New York/1012/1995)																				Polyploviricotina
1468803	Viruses	Negarnaviricota	Insthoviricetes	Articulavirales	Orthomyxoviridae	Betainfluenzavirus	Influenza B virus		Riboviria																												Orthornavirae		Influenza B virus (B/New York/1013/1995)																				Polyploviricotina
1468804	Viruses	Negarnaviricota	Insthoviricetes	Articulavirales	Orthomyxoviridae	Betainfluenzavirus	Influenza B virus		Riboviria																												Orthornavirae		Influenza B virus (B/New York/1014/1996)																				Polyploviricotina
1468805	Viruses	Negarnaviricota	Insthoviricetes	Articulavirales	Orthomyxoviridae	Betainfluenzavirus	Influenza B virus		Riboviria																												Orthornavirae		Influenza B virus (B/New York/1015/1996)																				Polyploviricotina
1468806	Viruses	Negarnaviricota	Insthoviricetes	Articulavirales	Orthomyxoviridae	Betainfluenzavirus	Influenza B virus		Riboviria																												Orthornavirae		Influenza B virus (B/New York/1016/1996)																				Polyploviricotina
1468807	Viruses	Negarnaviricota	Insthoviricetes	Articulavirales	Orthomyxoviridae	Betainfluenzavirus	Influenza B virus		Riboviria																												Orthornavirae		Influenza B virus (B/New York/1017/1997)																				Polyploviricotina
1468808	Viruses	Negarnaviricota	Insthoviricetes	Articulavirales	Orthomyxoviridae	Betainfluenzavirus	Influenza B virus		Riboviria																												Orthornavirae		Influenza B virus (B/New York/1018/1997)																				Polyploviricotina
1468809	Viruses	Negarnaviricota	Insthoviricetes	Articulavirales	Orthomyxoviridae	Betainfluenzavirus	Influenza B virus		Riboviria																												Orthornavirae		Influenza B virus (B/New York/1019/1999)																				Polyploviricotina
1468810	Viruses	Negarnaviricota	Insthoviricetes	Articulavirales	Orthomyxoviridae	Betainfluenzavirus	Influenza B virus		Riboviria																												Orthornavirae		Influenza B virus (B/New York/1020/1999)																				Polyploviricotina
1468811	Viruses	Negarnaviricota	Insthoviricetes	Articulavirales	Orthomyxoviridae	Betainfluenzavirus	Influenza B virus		Riboviria																												Orthornavirae		Influenza B virus (B/New York/1021/1999)																				Polyploviricotina
1468812	Viruses	Negarnaviricota	Insthoviricetes	Articulavirales	Orthomyxoviridae	Betainfluenzavirus	Influenza B virus		Riboviria																												Orthornavirae		Influenza B virus (B/New York/1022/2000)																				Polyploviricotina
1468813	Viruses	Negarnaviricota	Insthoviricetes	Articulavirales	Orthomyxoviridae	Betainfluenzavirus	Influenza B virus		Riboviria																												Orthornavirae		Influenza B virus (B/New York/1023/2001)																				Polyploviricotina
1468814	Viruses	Negarnaviricota	Insthoviricetes	Articulavirales	Orthomyxoviridae	Betainfluenzavirus	Influenza B virus		Riboviria																												Orthornavirae		Influenza B virus (B/New York/1024/2001)																				Polyploviricotina
1468815	Viruses	Negarnaviricota	Insthoviricetes	Articulavirales	Orthomyxoviridae	Betainfluenzavirus	Influenza B virus		Riboviria																												Orthornavirae		Influenza B virus (B/New York/1025/2001)																				Polyploviricotina
1468816	Viruses	Negarnaviricota	Insthoviricetes	Articulavirales	Orthomyxoviridae	Betainfluenzavirus	Influenza B virus		Riboviria																												Orthornavirae		Influenza B virus (B/New York/1026/2001)																				Polyploviricotina
1468817	Viruses	Negarnaviricota	Insthoviricetes	Articulavirales	Orthomyxoviridae	Betainfluenzavirus	Influenza B virus		Riboviria																												Orthornavirae		Influenza B virus (B/New York/1027/2001)																				Polyploviricotina
1468818	Viruses	Negarnaviricota	Insthoviricetes	Articulavirales	Orthomyxoviridae	Betainfluenzavirus	Influenza B virus		Riboviria																												Orthornavirae		Influenza B virus (B/New York/1028/2001)																				Polyploviricotina
1468819	Viruses	Negarnaviricota	Insthoviricetes	Articulavirales	Orthomyxoviridae	Betainfluenzavirus	Influenza B virus		Riboviria																												Orthornavirae		Influenza B virus (B/New York/1029/2001)																				Polyploviricotina
1468820	Viruses	Negarnaviricota	Insthoviricetes	Articulavirales	Orthomyxoviridae	Betainfluenzavirus	Influenza B virus		Riboviria																												Orthornavirae		Influenza B virus (B/New York/1030/2001)																				Polyploviricotina
1468821	Viruses	Negarnaviricota	Insthoviricetes	Articulavirales	Orthomyxoviridae	Betainfluenzavirus	Influenza B virus		Riboviria																												Orthornavirae		Influenza B virus (B/New York/1031/2001)																				Polyploviricotina
1468822	Viruses	Negarnaviricota	Insthoviricetes	Articulavirales	Orthomyxoviridae	Betainfluenzavirus	Influenza B virus		Riboviria																												Orthornavirae		Influenza B virus (B/New York/1032/2001)																				Polyploviricotina
1468823	Viruses	Negarnaviricota	Insthoviricetes	Articulavirales	Orthomyxoviridae	Betainfluenzavirus	Influenza B virus		Riboviria																												Orthornavirae		Influenza B virus (B/New York/1033/2001)																				Polyploviricotina
1468824	Viruses	Negarnaviricota	Insthoviricetes	Articulavirales	Orthomyxoviridae	Betainfluenzavirus	Influenza B virus		Riboviria																												Orthornavirae		Influenza B virus (B/New York/1034/2001)																				Polyploviricotina
1468825	Viruses	Negarnaviricota	Insthoviricetes	Articulavirales	Orthomyxoviridae	Betainfluenzavirus	Influenza B virus		Riboviria																												Orthornavirae		Influenza B virus (B/New York/1035/2001)																				Polyploviricotina
1468826	Viruses	Negarnaviricota	Insthoviricetes	Articulavirales	Orthomyxoviridae	Betainfluenzavirus	Influenza B virus		Riboviria																												Orthornavirae		Influenza B virus (B/New York/1036/2001)																				Polyploviricotina
1468827	Viruses	Negarnaviricota	Insthoviricetes	Articulavirales	Orthomyxoviridae	Betainfluenzavirus	Influenza B virus		Riboviria																												Orthornavirae		Influenza B virus (B/New York/1037/2001)																				Polyploviricotina
1468828	Viruses	Negarnaviricota	Insthoviricetes	Articulavirales	Orthomyxoviridae	Betainfluenzavirus	Influenza B virus		Riboviria																												Orthornavirae		Influenza B virus (B/New York/1038/2001)																				Polyploviricotina
1468829	Viruses	Negarnaviricota	Insthoviricetes	Articulavirales	Orthomyxoviridae	Betainfluenzavirus	Influenza B virus		Riboviria																												Orthornavirae		Influenza B virus (B/New York/1039/2001)																				Polyploviricotina
1468830	Viruses	Negarnaviricota	Insthoviricetes	Articulavirales	Orthomyxoviridae	Betainfluenzavirus	Influenza B virus		Riboviria																												Orthornavirae		Influenza B virus (B/New York/1040/2001)																				Polyploviricotina
1468831	Viruses	Negarnaviricota	Insthoviricetes	Articulavirales	Orthomyxoviridae	Betainfluenzavirus	Influenza B virus		Riboviria																												Orthornavirae		Influenza B virus (B/New York/1041/2001)																				Polyploviricotina
1468832	Viruses	Negarnaviricota	Insthoviricetes	Articulavirales	Orthomyxoviridae	Betainfluenzavirus	Influenza B virus		Riboviria																												Orthornavirae		Influenza B virus (B/New York/1042/2001)																				Polyploviricotina
1468833	Viruses	Negarnaviricota	Insthoviricetes	Articulavirales	Orthomyxoviridae	Betainfluenzavirus	Influenza B virus		Riboviria																												Orthornavirae		Influenza B virus (B/New York/1043/2001)																				Polyploviricotina
1468834	Viruses	Negarnaviricota	Insthoviricetes	Articulavirales	Orthomyxoviridae	Betainfluenzavirus	Influenza B virus		Riboviria																												Orthornavirae		Influenza B virus (B/New York/1044/2001)																				Polyploviricotina
1468835	Viruses	Negarnaviricota	Insthoviricetes	Articulavirales	Orthomyxoviridae	Betainfluenzavirus	Influenza B virus		Riboviria																												Orthornavirae		Influenza B virus (B/New York/1045/2001)																				Polyploviricotina
1468836	Viruses	Negarnaviricota	Insthoviricetes	Articulavirales	Orthomyxoviridae	Betainfluenzavirus	Influenza B virus		Riboviria																												Orthornavirae		Influenza B virus (B/New York/1046/2001)																				Polyploviricotina
1468837	Viruses	Negarnaviricota	Insthoviricetes	Articulavirales	Orthomyxoviridae	Betainfluenzavirus	Influenza B virus		Riboviria																												Orthornavirae		Influenza B virus (B/New York/1047/2001)																				Polyploviricotina
1468838	Viruses	Negarnaviricota	Insthoviricetes	Articulavirales	Orthomyxoviridae	Betainfluenzavirus	Influenza B virus		Riboviria																												Orthornavirae		Influenza B virus (B/New York/1048/2002)																				Polyploviricotina
1468839	Viruses	Negarnaviricota	Insthoviricetes	Articulavirales	Orthomyxoviridae	Betainfluenzavirus	Influenza B virus		Riboviria																												Orthornavirae		Influenza B virus (B/New York/1049/2002)																				Polyploviricotina
1468840	Viruses	Negarnaviricota	Insthoviricetes	Articulavirales	Orthomyxoviridae	Betainfluenzavirus	Influenza B virus		Riboviria																												Orthornavirae		Influenza B virus (B/New York/1050/2002)																				Polyploviricotina
1468841	Viruses	Negarnaviricota	Insthoviricetes	Articulavirales	Orthomyxoviridae	Betainfluenzavirus	Influenza B virus		Riboviria																												Orthornavirae		Influenza B virus (B/New York/1051/2002)																				Polyploviricotina
1468842	Viruses	Negarnaviricota	Insthoviricetes	Articulavirales	Orthomyxoviridae	Betainfluenzavirus	Influenza B virus		Riboviria																												Orthornavirae		Influenza B virus (B/New York/1052/2002)																				Polyploviricotina
1468843	Viruses	Negarnaviricota	Insthoviricetes	Articulavirales	Orthomyxoviridae	Betainfluenzavirus	Influenza B virus		Riboviria																												Orthornavirae		Influenza B virus (B/New York/1053/2002)																				Polyploviricotina
1468844	Viruses	Negarnaviricota	Insthoviricetes	Articulavirales	Orthomyxoviridae	Betainfluenzavirus	Influenza B virus		Riboviria																												Orthornavirae		Influenza B virus (B/New York/1055/2003)																				Polyploviricotina
1468845	Viruses	Negarnaviricota	Insthoviricetes	Articulavirales	Orthomyxoviridae	Betainfluenzavirus	Influenza B virus		Riboviria																												Orthornavirae		Influenza B virus (B/New York/1056/2003)																				Polyploviricotina
1468846	Viruses	Negarnaviricota	Insthoviricetes	Articulavirales	Orthomyxoviridae	Betainfluenzavirus	Influenza B virus		Riboviria																												Orthornavirae		Influenza B virus (B/New York/1057/2003)																				Polyploviricotina
1468847	Viruses	Negarnaviricota	Insthoviricetes	Articulavirales	Orthomyxoviridae	Betainfluenzavirus	Influenza B virus		Riboviria																												Orthornavirae		Influenza B virus (B/New York/1058/2003)																				Polyploviricotina
1468848	Viruses	Negarnaviricota	Insthoviricetes	Articulavirales	Orthomyxoviridae	Betainfluenzavirus	Influenza B virus		Riboviria																												Orthornavirae		Influenza B virus (B/New York/1059/2003)																				Polyploviricotina
1468849	Viruses	Negarnaviricota	Insthoviricetes	Articulavirales	Orthomyxoviridae	Betainfluenzavirus	Influenza B virus		Riboviria																												Orthornavirae		Influenza B virus (B/New York/1061/2004)																				Polyploviricotina
1468850	Viruses	Negarnaviricota	Insthoviricetes	Articulavirales	Orthomyxoviridae	Betainfluenzavirus	Influenza B virus		Riboviria																												Orthornavirae		Influenza B virus (B/New York/1062/2004)																				Polyploviricotina
1468851	Viruses	Negarnaviricota	Insthoviricetes	Articulavirales	Orthomyxoviridae	Betainfluenzavirus	Influenza B virus		Riboviria																												Orthornavirae		Influenza B virus (B/New York/1063/2004)																				Polyploviricotina
1468852	Viruses	Negarnaviricota	Insthoviricetes	Articulavirales	Orthomyxoviridae	Betainfluenzavirus	Influenza B virus		Riboviria																												Orthornavirae		Influenza B virus (B/New York/1064/2004)																				Polyploviricotina
1468853	Viruses	Negarnaviricota	Insthoviricetes	Articulavirales	Orthomyxoviridae	Betainfluenzavirus	Influenza B virus		Riboviria																												Orthornavirae		Influenza B virus (B/New York/1065/2004)																				Polyploviricotina
1468854	Viruses	Negarnaviricota	Insthoviricetes	Articulavirales	Orthomyxoviridae	Betainfluenzavirus	Influenza B virus		Riboviria																												Orthornavirae		Influenza B virus (B/New York/1066/2004)																				Polyploviricotina
1468855	Viruses	Negarnaviricota	Insthoviricetes	Articulavirales	Orthomyxoviridae	Betainfluenzavirus	Influenza B virus		Riboviria																												Orthornavirae		Influenza B virus (B/New York/1067/2004)																				Polyploviricotina
1468856	Viruses	Negarnaviricota	Insthoviricetes	Articulavirales	Orthomyxoviridae	Betainfluenzavirus	Influenza B virus		Riboviria																												Orthornavirae		Influenza B virus (B/New York/1068/2005)																				Polyploviricotina
1468857	Viruses	Negarnaviricota	Insthoviricetes	Articulavirales	Orthomyxoviridae	Betainfluenzavirus	Influenza B virus		Riboviria																												Orthornavirae		Influenza B virus (B/New York/1069/2005)																				Polyploviricotina
1468858	Viruses	Negarnaviricota	Insthoviricetes	Articulavirales	Orthomyxoviridae	Betainfluenzavirus	Influenza B virus		Riboviria																												Orthornavirae		Influenza B virus (B/New York/1070/2005)																				Polyploviricotina
1468859	Viruses	Negarnaviricota	Insthoviricetes	Articulavirales	Orthomyxoviridae	Betainfluenzavirus	Influenza B virus		Riboviria																												Orthornavirae		Influenza B virus (B/New York/1072/2005)																				Polyploviricotina
1468860	Viruses	Negarnaviricota	Insthoviricetes	Articulavirales	Orthomyxoviridae	Betainfluenzavirus	Influenza B virus		Riboviria																												Orthornavirae		Influenza B virus (B/New York/1073/2005)																				Polyploviricotina
1468861	Viruses	Negarnaviricota	Insthoviricetes	Articulavirales	Orthomyxoviridae	Betainfluenzavirus	Influenza B virus		Riboviria																												Orthornavirae		Influenza B virus (B/New York/1075/2005)																				Polyploviricotina
1468862	Viruses	Negarnaviricota	Insthoviricetes	Articulavirales	Orthomyxoviridae	Betainfluenzavirus	Influenza B virus		Riboviria																												Orthornavirae		Influenza B virus (B/New York/1076/2005)																				Polyploviricotina
1468863	Viruses	Negarnaviricota	Insthoviricetes	Articulavirales	Orthomyxoviridae	Betainfluenzavirus	Influenza B virus		Riboviria																												Orthornavirae		Influenza B virus (B/New York/1078/2005)																				Polyploviricotina
1468864	Viruses	Negarnaviricota	Insthoviricetes	Articulavirales	Orthomyxoviridae	Betainfluenzavirus	Influenza B virus		Riboviria																												Orthornavirae		Influenza B virus (B/New York/1079/2005)																				Polyploviricotina
1468865	Viruses	Negarnaviricota	Insthoviricetes	Articulavirales	Orthomyxoviridae	Betainfluenzavirus	Influenza B virus		Riboviria																												Orthornavirae		Influenza B virus (B/New York/1080/2005)																				Polyploviricotina
1468866	Viruses	Negarnaviricota	Insthoviricetes	Articulavirales	Orthomyxoviridae	Betainfluenzavirus	Influenza B virus		Riboviria																												Orthornavirae		Influenza B virus (B/New York/1081/2005)																				Polyploviricotina
1468867	Viruses	Negarnaviricota	Insthoviricetes	Articulavirales	Orthomyxoviridae	Betainfluenzavirus	Influenza B virus		Riboviria																												Orthornavirae		Influenza B virus (B/New York/1082/2005)																				Polyploviricotina
1468868	Viruses	Negarnaviricota	Insthoviricetes	Articulavirales	Orthomyxoviridae	Betainfluenzavirus	Influenza B virus		Riboviria																												Orthornavirae		Influenza B virus (B/New York/1083/2005)																				Polyploviricotina
1468869	Viruses	Negarnaviricota	Insthoviricetes	Articulavirales	Orthomyxoviridae	Betainfluenzavirus	Influenza B virus		Riboviria																												Orthornavirae		Influenza B virus (B/New York/1084/2005)																				Polyploviricotina
1468870	Viruses	Negarnaviricota	Insthoviricetes	Articulavirales	Orthomyxoviridae	Betainfluenzavirus	Influenza B virus		Riboviria																												Orthornavirae		Influenza B virus (B/New York/1085/2005)																				Polyploviricotina
1468871	Viruses	Negarnaviricota	Insthoviricetes	Articulavirales	Orthomyxoviridae	Betainfluenzavirus	Influenza B virus		Riboviria																												Orthornavirae		Influenza B virus (B/New York/1088/2006)																				Polyploviricotina
1468872	Viruses	Negarnaviricota	Insthoviricetes	Articulavirales	Orthomyxoviridae	Betainfluenzavirus	Influenza B virus		Riboviria																												Orthornavirae		Influenza B virus (B/New York/1089/2006)																				Polyploviricotina
1468873	Viruses	Negarnaviricota	Insthoviricetes	Articulavirales	Orthomyxoviridae	Betainfluenzavirus	Influenza B virus		Riboviria																												Orthornavirae		Influenza B virus (B/New York/1090/2006)																				Polyploviricotina
1468874	Viruses	Negarnaviricota	Insthoviricetes	Articulavirales	Orthomyxoviridae	Betainfluenzavirus	Influenza B virus		Riboviria																												Orthornavirae		Influenza B virus (B/New York/1091/2006)																				Polyploviricotina
1468875	Viruses	Negarnaviricota	Insthoviricetes	Articulavirales	Orthomyxoviridae	Betainfluenzavirus	Influenza B virus		Riboviria																												Orthornavirae		Influenza B virus (B/New York/1092/2006)																				Polyploviricotina
1468876	Viruses	Negarnaviricota	Insthoviricetes	Articulavirales	Orthomyxoviridae	Betainfluenzavirus	Influenza B virus		Riboviria																												Orthornavirae		Influenza B virus (B/New York/1093/2006)																				Polyploviricotina
1468877	Viruses	Negarnaviricota	Insthoviricetes	Articulavirales	Orthomyxoviridae	Betainfluenzavirus	Influenza B virus		Riboviria																												Orthornavirae		Influenza B virus (B/New York/1095/2006)																				Polyploviricotina
1468878	Viruses	Negarnaviricota	Insthoviricetes	Articulavirales	Orthomyxoviridae	Betainfluenzavirus	Influenza B virus		Riboviria																												Orthornavirae		Influenza B virus (B/New York/1096/2006)																				Polyploviricotina
1468879	Viruses	Negarnaviricota	Insthoviricetes	Articulavirales	Orthomyxoviridae	Betainfluenzavirus	Influenza B virus		Riboviria																												Orthornavirae		Influenza B virus (B/New York/1097/2006)																				Polyploviricotina
1468880	Viruses	Negarnaviricota	Insthoviricetes	Articulavirales	Orthomyxoviridae	Betainfluenzavirus	Influenza B virus		Riboviria																												Orthornavirae		Influenza B virus (B/New York/1098/2006)																				Polyploviricotina
1468881	Viruses	Negarnaviricota	Insthoviricetes	Articulavirales	Orthomyxoviridae	Betainfluenzavirus	Influenza B virus		Riboviria																												Orthornavirae		Influenza B virus (B/New York/1099/2006)																				Polyploviricotina
1468882	Viruses	Negarnaviricota	Insthoviricetes	Articulavirales	Orthomyxoviridae	Betainfluenzavirus	Influenza B virus		Riboviria																												Orthornavirae		Influenza B virus (B/New York/1100/2007)																				Polyploviricotina
1468883	Viruses	Negarnaviricota	Insthoviricetes	Articulavirales	Orthomyxoviridae	Betainfluenzavirus	Influenza B virus		Riboviria																												Orthornavirae		Influenza B virus (B/New York/1101/2007)																				Polyploviricotina
1468884	Viruses	Negarnaviricota	Insthoviricetes	Articulavirales	Orthomyxoviridae	Betainfluenzavirus	Influenza B virus		Riboviria																												Orthornavirae		Influenza B virus (B/New York/1102/2007)																				Polyploviricotina
1468885	Viruses	Negarnaviricota	Insthoviricetes	Articulavirales	Orthomyxoviridae	Betainfluenzavirus	Influenza B virus		Riboviria																												Orthornavirae		Influenza B virus (B/New York/1103/2007)																				Polyploviricotina
1468886	Viruses	Negarnaviricota	Insthoviricetes	Articulavirales	Orthomyxoviridae	Betainfluenzavirus	Influenza B virus		Riboviria																												Orthornavirae		Influenza B virus (B/New York/1104/2007)																				Polyploviricotina
1468887	Viruses	Negarnaviricota	Insthoviricetes	Articulavirales	Orthomyxoviridae	Betainfluenzavirus	Influenza B virus		Riboviria																												Orthornavirae		Influenza B virus (B/New York/1105/2007)																				Polyploviricotina
1468888	Viruses	Negarnaviricota	Insthoviricetes	Articulavirales	Orthomyxoviridae	Betainfluenzavirus	Influenza B virus		Riboviria																												Orthornavirae		Influenza B virus (B/New York/1106/2007)																				Polyploviricotina
1468889	Viruses	Negarnaviricota	Insthoviricetes	Articulavirales	Orthomyxoviridae	Betainfluenzavirus	Influenza B virus		Riboviria																												Orthornavirae		Influenza B virus (B/New York/1107/2007)																				Polyploviricotina
1468890	Viruses	Negarnaviricota	Insthoviricetes	Articulavirales	Orthomyxoviridae	Betainfluenzavirus	Influenza B virus		Riboviria																												Orthornavirae		Influenza B virus (B/New York/1108/2007)																				Polyploviricotina
1468891	Viruses	Negarnaviricota	Insthoviricetes	Articulavirales	Orthomyxoviridae	Betainfluenzavirus	Influenza B virus		Riboviria																												Orthornavirae		Influenza B virus (B/New York/1109/2007)																				Polyploviricotina
1468892	Viruses	Negarnaviricota	Insthoviricetes	Articulavirales	Orthomyxoviridae	Betainfluenzavirus	Influenza B virus		Riboviria																												Orthornavirae		Influenza B virus (B/New York/1110/2007)																				Polyploviricotina
1468893	Viruses	Negarnaviricota	Insthoviricetes	Articulavirales	Orthomyxoviridae	Betainfluenzavirus	Influenza B virus		Riboviria																												Orthornavirae		Influenza B virus (B/New York/1111/2007)																				Polyploviricotina
1468894	Viruses	Negarnaviricota	Insthoviricetes	Articulavirales	Orthomyxoviridae	Betainfluenzavirus	Influenza B virus		Riboviria																												Orthornavirae		Influenza B virus (B/New York/1112/2007)																				Polyploviricotina
1468895	Viruses	Negarnaviricota	Insthoviricetes	Articulavirales	Orthomyxoviridae	Betainfluenzavirus	Influenza B virus		Riboviria																												Orthornavirae		Influenza B virus (B/New York/1113/2007)																				Polyploviricotina
1468896	Viruses	Negarnaviricota	Insthoviricetes	Articulavirales	Orthomyxoviridae	Betainfluenzavirus	Influenza B virus		Riboviria																												Orthornavirae		Influenza B virus (B/New York/1115/2007)																				Polyploviricotina
1468897	Viruses	Negarnaviricota	Insthoviricetes	Articulavirales	Orthomyxoviridae	Betainfluenzavirus	Influenza B virus		Riboviria																												Orthornavirae		Influenza B virus (B/New York/1116/2007)																				Polyploviricotina
1468898	Viruses	Negarnaviricota	Insthoviricetes	Articulavirales	Orthomyxoviridae	Betainfluenzavirus	Influenza B virus		Riboviria																												Orthornavirae		Influenza B virus (B/New York/1117/2007)																				Polyploviricotina
1468899	Viruses	Negarnaviricota	Insthoviricetes	Articulavirales	Orthomyxoviridae	Betainfluenzavirus	Influenza B virus		Riboviria																												Orthornavirae		Influenza B virus (B/New York/1118/2007)																				Polyploviricotina
1468900	Viruses	Negarnaviricota	Insthoviricetes	Articulavirales	Orthomyxoviridae	Betainfluenzavirus	Influenza B virus		Riboviria																												Orthornavirae		Influenza B virus (B/New York/1119/2007)																				Polyploviricotina
1468901	Viruses	Negarnaviricota	Insthoviricetes	Articulavirales	Orthomyxoviridae	Betainfluenzavirus	Influenza B virus		Riboviria																												Orthornavirae		Influenza B virus (B/New York/1120/2007)																				Polyploviricotina
1468902	Viruses	Negarnaviricota	Insthoviricetes	Articulavirales	Orthomyxoviridae	Betainfluenzavirus	Influenza B virus		Riboviria																												Orthornavirae		Influenza B virus (B/New York/1121/2007)																				Polyploviricotina
1468903	Viruses	Negarnaviricota	Insthoviricetes	Articulavirales	Orthomyxoviridae	Betainfluenzavirus	Influenza B virus		Riboviria																												Orthornavirae		Influenza B virus (B/New York/1122/2007)																				Polyploviricotina
1468904	Viruses	Negarnaviricota	Insthoviricetes	Articulavirales	Orthomyxoviridae	Betainfluenzavirus	Influenza B virus		Riboviria																												Orthornavirae		Influenza B virus (B/New York/1123/2007)																				Polyploviricotina
1468905	Viruses	Negarnaviricota	Insthoviricetes	Articulavirales	Orthomyxoviridae	Betainfluenzavirus	Influenza B virus		Riboviria																												Orthornavirae		Influenza B virus (B/New York/1124/2007)																				Polyploviricotina
1468906	Viruses	Negarnaviricota	Insthoviricetes	Articulavirales	Orthomyxoviridae	Betainfluenzavirus	Influenza B virus		Riboviria																												Orthornavirae		Influenza B virus (B/New York/1125/2007)																				Polyploviricotina
1468907	Viruses	Negarnaviricota	Insthoviricetes	Articulavirales	Orthomyxoviridae	Betainfluenzavirus	Influenza B virus		Riboviria																												Orthornavirae		Influenza B virus (B/New York/1126/2007)																				Polyploviricotina
1468908	Viruses	Negarnaviricota	Insthoviricetes	Articulavirales	Orthomyxoviridae	Betainfluenzavirus	Influenza B virus		Riboviria																												Orthornavirae		Influenza B virus (B/New York/1127/2007)																				Polyploviricotina
1468909	Viruses	Negarnaviricota	Insthoviricetes	Articulavirales	Orthomyxoviridae	Betainfluenzavirus	Influenza B virus		Riboviria																												Orthornavirae		Influenza B virus (B/New York/1129/2007)																				Polyploviricotina
1468910	Viruses	Negarnaviricota	Insthoviricetes	Articulavirales	Orthomyxoviridae	Betainfluenzavirus	Influenza B virus		Riboviria																												Orthornavirae		Influenza B virus (B/New York/1130/2007)																				Polyploviricotina
1468911	Viruses	Negarnaviricota	Insthoviricetes	Articulavirales	Orthomyxoviridae	Betainfluenzavirus	Influenza B virus		Riboviria																												Orthornavirae		Influenza B virus (B/New York/1131/2007)																				Polyploviricotina
1468912	Viruses	Negarnaviricota	Insthoviricetes	Articulavirales	Orthomyxoviridae	Betainfluenzavirus	Influenza B virus		Riboviria																												Orthornavirae		Influenza B virus (B/New York/1132/2007)																				Polyploviricotina
1468913	Viruses	Negarnaviricota	Insthoviricetes	Articulavirales	Orthomyxoviridae	Betainfluenzavirus	Influenza B virus		Riboviria																												Orthornavirae		Influenza B virus (B/New York/1133/2007)																				Polyploviricotina
1468914	Viruses	Negarnaviricota	Insthoviricetes	Articulavirales	Orthomyxoviridae	Betainfluenzavirus	Influenza B virus		Riboviria																												Orthornavirae		Influenza B virus (B/New York/1134/2008)																				Polyploviricotina
1468915	Viruses	Negarnaviricota	Insthoviricetes	Articulavirales	Orthomyxoviridae	Betainfluenzavirus	Influenza B virus		Riboviria																												Orthornavirae		Influenza B virus (B/New York/1135/2008)																				Polyploviricotina
1468916	Viruses	Negarnaviricota	Insthoviricetes	Articulavirales	Orthomyxoviridae	Betainfluenzavirus	Influenza B virus		Riboviria																												Orthornavirae		Influenza B virus (B/New York/1136/2008)																				Polyploviricotina
1468917	Viruses	Negarnaviricota	Insthoviricetes	Articulavirales	Orthomyxoviridae	Betainfluenzavirus	Influenza B virus		Riboviria																												Orthornavirae		Influenza B virus (B/New York/1137/2008)																				Polyploviricotina
1468918	Viruses	Negarnaviricota	Insthoviricetes	Articulavirales	Orthomyxoviridae	Betainfluenzavirus	Influenza B virus		Riboviria																												Orthornavirae		Influenza B virus (B/New York/1138/2008)																				Polyploviricotina
1468919	Viruses	Negarnaviricota	Insthoviricetes	Articulavirales	Orthomyxoviridae	Betainfluenzavirus	Influenza B virus		Riboviria																												Orthornavirae		Influenza B virus (B/New York/1139/2008)																				Polyploviricotina
1468920	Viruses	Negarnaviricota	Insthoviricetes	Articulavirales	Orthomyxoviridae	Betainfluenzavirus	Influenza B virus		Riboviria																												Orthornavirae		Influenza B virus (B/New York/1140/2008)																				Polyploviricotina
1468921	Viruses	Negarnaviricota	Insthoviricetes	Articulavirales	Orthomyxoviridae	Betainfluenzavirus	Influenza B virus		Riboviria																												Orthornavirae		Influenza B virus (B/New York/1141/2008)																				Polyploviricotina
1468922	Viruses	Negarnaviricota	Insthoviricetes	Articulavirales	Orthomyxoviridae	Betainfluenzavirus	Influenza B virus		Riboviria																												Orthornavirae		Influenza B virus (B/New York/1142/2008)																				Polyploviricotina
1468923	Viruses	Negarnaviricota	Insthoviricetes	Articulavirales	Orthomyxoviridae	Betainfluenzavirus	Influenza B virus		Riboviria																												Orthornavirae		Influenza B virus (B/New York/1143/2008)																				Polyploviricotina
1468924	Viruses	Negarnaviricota	Insthoviricetes	Articulavirales	Orthomyxoviridae	Betainfluenzavirus	Influenza B virus		Riboviria																												Orthornavirae		Influenza B virus (B/New York/1144/2008)																				Polyploviricotina
1468925	Viruses	Negarnaviricota	Insthoviricetes	Articulavirales	Orthomyxoviridae	Betainfluenzavirus	Influenza B virus		Riboviria																												Orthornavirae		Influenza B virus (B/New York/1145/2008)																				Polyploviricotina
1468926	Viruses	Negarnaviricota	Insthoviricetes	Articulavirales	Orthomyxoviridae	Betainfluenzavirus	Influenza B virus		Riboviria																												Orthornavirae		Influenza B virus (B/New York/1146/2008)																				Polyploviricotina
1468927	Viruses	Negarnaviricota	Insthoviricetes	Articulavirales	Orthomyxoviridae	Betainfluenzavirus	Influenza B virus		Riboviria																												Orthornavirae		Influenza B virus (B/New York/1147/2008)																				Polyploviricotina
1468928	Viruses	Negarnaviricota	Insthoviricetes	Articulavirales	Orthomyxoviridae	Betainfluenzavirus	Influenza B virus		Riboviria																												Orthornavirae		Influenza B virus (B/New York/1148/2008)																				Polyploviricotina
1468929	Viruses	Negarnaviricota	Insthoviricetes	Articulavirales	Orthomyxoviridae	Betainfluenzavirus	Influenza B virus		Riboviria																												Orthornavirae		Influenza B virus (B/New York/1150/2008)																				Polyploviricotina
1468930	Viruses	Negarnaviricota	Insthoviricetes	Articulavirales	Orthomyxoviridae	Betainfluenzavirus	Influenza B virus		Riboviria																												Orthornavirae		Influenza B virus (B/New York/1151/2008)																				Polyploviricotina
1468931	Viruses	Negarnaviricota	Insthoviricetes	Articulavirales	Orthomyxoviridae	Betainfluenzavirus	Influenza B virus		Riboviria																												Orthornavirae		Influenza B virus (B/New York/1152/2008)																				Polyploviricotina
1468932	Viruses	Negarnaviricota	Insthoviricetes	Articulavirales	Orthomyxoviridae	Betainfluenzavirus	Influenza B virus		Riboviria																												Orthornavirae		Influenza B virus (B/New York/1153/2008)																				Polyploviricotina
1468933	Viruses	Negarnaviricota	Insthoviricetes	Articulavirales	Orthomyxoviridae	Betainfluenzavirus	Influenza B virus		Riboviria																												Orthornavirae		Influenza B virus (B/New York/1154/2008)																				Polyploviricotina
1468934	Viruses	Negarnaviricota	Insthoviricetes	Articulavirales	Orthomyxoviridae	Betainfluenzavirus	Influenza B virus		Riboviria																												Orthornavirae		Influenza B virus (B/New York/1155/2008)																				Polyploviricotina
1468935	Viruses	Negarnaviricota	Insthoviricetes	Articulavirales	Orthomyxoviridae	Betainfluenzavirus	Influenza B virus		Riboviria																												Orthornavirae		Influenza B virus (B/New York/1156/2008)																				Polyploviricotina
1468936	Viruses	Negarnaviricota	Insthoviricetes	Articulavirales	Orthomyxoviridae	Betainfluenzavirus	Influenza B virus		Riboviria																												Orthornavirae		Influenza B virus (B/New York/1157/2008)																				Polyploviricotina
1468937	Viruses	Negarnaviricota	Insthoviricetes	Articulavirales	Orthomyxoviridae	Betainfluenzavirus	Influenza B virus		Riboviria																												Orthornavirae		Influenza B virus (B/New York/1158/2008)																				Polyploviricotina
1468938	Viruses	Negarnaviricota	Insthoviricetes	Articulavirales	Orthomyxoviridae	Betainfluenzavirus	Influenza B virus		Riboviria																												Orthornavirae		Influenza B virus (B/New York/1159/2008)																				Polyploviricotina
1468939	Viruses	Negarnaviricota	Insthoviricetes	Articulavirales	Orthomyxoviridae	Betainfluenzavirus	Influenza B virus		Riboviria																												Orthornavirae		Influenza B virus (B/New York/1160/2008)																				Polyploviricotina
1468940	Viruses	Negarnaviricota	Insthoviricetes	Articulavirales	Orthomyxoviridae	Betainfluenzavirus	Influenza B virus		Riboviria																												Orthornavirae		Influenza B virus (B/New York/1161/2008)																				Polyploviricotina
1468941	Viruses	Negarnaviricota	Insthoviricetes	Articulavirales	Orthomyxoviridae	Betainfluenzavirus	Influenza B virus		Riboviria																												Orthornavirae		Influenza B virus (B/New York/1162/2008)																				Polyploviricotina
1468942	Viruses	Negarnaviricota	Insthoviricetes	Articulavirales	Orthomyxoviridae	Betainfluenzavirus	Influenza B virus		Riboviria																												Orthornavirae		Influenza B virus (B/New York/1163/2008)																				Polyploviricotina
1468943	Viruses	Negarnaviricota	Insthoviricetes	Articulavirales	Orthomyxoviridae	Betainfluenzavirus	Influenza B virus		Riboviria																												Orthornavirae		Influenza B virus (B/New York/1164/2008)																				Polyploviricotina
1468944	Viruses	Negarnaviricota	Insthoviricetes	Articulavirales	Orthomyxoviridae	Betainfluenzavirus	Influenza B virus		Riboviria																												Orthornavirae		Influenza B virus (B/New York/1165/2008)																				Polyploviricotina
1468945	Viruses	Negarnaviricota	Insthoviricetes	Articulavirales	Orthomyxoviridae	Betainfluenzavirus	Influenza B virus		Riboviria																												Orthornavirae		Influenza B virus (B/New York/1166/2008)																				Polyploviricotina
1468946	Viruses	Negarnaviricota	Insthoviricetes	Articulavirales	Orthomyxoviridae	Betainfluenzavirus	Influenza B virus		Riboviria																												Orthornavirae		Influenza B virus (B/New York/1167/2008)																				Polyploviricotina
1468947	Viruses	Negarnaviricota	Insthoviricetes	Articulavirales	Orthomyxoviridae	Betainfluenzavirus	Influenza B virus		Riboviria																												Orthornavirae		Influenza B virus (B/New York/1168/2008)																				Polyploviricotina
1468948	Viruses	Negarnaviricota	Insthoviricetes	Articulavirales	Orthomyxoviridae	Betainfluenzavirus	Influenza B virus		Riboviria																												Orthornavirae		Influenza B virus (B/New York/1169/2008)																				Polyploviricotina
1468949	Viruses	Negarnaviricota	Insthoviricetes	Articulavirales	Orthomyxoviridae	Betainfluenzavirus	Influenza B virus		Riboviria																												Orthornavirae		Influenza B virus (B/New York/1170/2008)																				Polyploviricotina
1468950	Viruses	Negarnaviricota	Insthoviricetes	Articulavirales	Orthomyxoviridae	Betainfluenzavirus	Influenza B virus		Riboviria																												Orthornavirae		Influenza B virus (B/New York/1171/2008)																				Polyploviricotina
1468951	Viruses	Negarnaviricota	Insthoviricetes	Articulavirales	Orthomyxoviridae	Betainfluenzavirus	Influenza B virus		Riboviria																												Orthornavirae		Influenza B virus (B/New York/1172/2008)																				Polyploviricotina
1468952	Viruses	Negarnaviricota	Insthoviricetes	Articulavirales	Orthomyxoviridae	Betainfluenzavirus	Influenza B virus		Riboviria																												Orthornavirae		Influenza B virus (B/New York/1173/2008)																				Polyploviricotina
1468953	Viruses	Negarnaviricota	Insthoviricetes	Articulavirales	Orthomyxoviridae	Betainfluenzavirus	Influenza B virus		Riboviria																												Orthornavirae		Influenza B virus (B/New York/1174/2008)																				Polyploviricotina
1468954	Viruses	Negarnaviricota	Insthoviricetes	Articulavirales	Orthomyxoviridae	Betainfluenzavirus	Influenza B virus		Riboviria																												Orthornavirae		Influenza B virus (B/New York/1175/2008)																				Polyploviricotina
1468955	Viruses	Negarnaviricota	Insthoviricetes	Articulavirales	Orthomyxoviridae	Betainfluenzavirus	Influenza B virus		Riboviria																												Orthornavirae		Influenza B virus (B/New York/1176/2008)																				Polyploviricotina
1468956	Viruses	Negarnaviricota	Insthoviricetes	Articulavirales	Orthomyxoviridae	Betainfluenzavirus	Influenza B virus		Riboviria																												Orthornavirae		Influenza B virus (B/New York/1177/2008)																				Polyploviricotina
1468957	Viruses	Negarnaviricota	Insthoviricetes	Articulavirales	Orthomyxoviridae	Betainfluenzavirus	Influenza B virus		Riboviria																												Orthornavirae		Influenza B virus (B/New York/1178/2008)																				Polyploviricotina
1468958	Viruses	Negarnaviricota	Insthoviricetes	Articulavirales	Orthomyxoviridae	Betainfluenzavirus	Influenza B virus		Riboviria																												Orthornavirae		Influenza B virus (B/New York/1179/2008)																				Polyploviricotina
1468959	Viruses	Negarnaviricota	Insthoviricetes	Articulavirales	Orthomyxoviridae	Betainfluenzavirus	Influenza B virus		Riboviria																												Orthornavirae		Influenza B virus (B/New York/1180/2008)																				Polyploviricotina
1468960	Viruses	Negarnaviricota	Insthoviricetes	Articulavirales	Orthomyxoviridae	Betainfluenzavirus	Influenza B virus		Riboviria																												Orthornavirae		Influenza B virus (B/New York/1181/2008)																				Polyploviricotina
1468961	Viruses	Negarnaviricota	Insthoviricetes	Articulavirales	Orthomyxoviridae	Betainfluenzavirus	Influenza B virus		Riboviria																												Orthornavirae		Influenza B virus (B/New York/1182/2008)																				Polyploviricotina
1468962	Viruses	Negarnaviricota	Insthoviricetes	Articulavirales	Orthomyxoviridae	Betainfluenzavirus	Influenza B virus		Riboviria																												Orthornavirae		Influenza B virus (B/New York/1183/2008)																				Polyploviricotina
1468963	Viruses	Negarnaviricota	Insthoviricetes	Articulavirales	Orthomyxoviridae	Betainfluenzavirus	Influenza B virus		Riboviria																												Orthornavirae		Influenza B virus (B/New York/1185/2008)																				Polyploviricotina
1468964	Viruses	Negarnaviricota	Insthoviricetes	Articulavirales	Orthomyxoviridae	Betainfluenzavirus	Influenza B virus		Riboviria																												Orthornavirae		Influenza B virus (B/New York/1187/2008)																				Polyploviricotina
1468965	Viruses	Negarnaviricota	Insthoviricetes	Articulavirales	Orthomyxoviridae	Betainfluenzavirus	Influenza B virus		Riboviria																												Orthornavirae		Influenza B virus (B/New York/1188/2008)																				Polyploviricotina
1468966	Viruses	Negarnaviricota	Insthoviricetes	Articulavirales	Orthomyxoviridae	Betainfluenzavirus	Influenza B virus		Riboviria																												Orthornavirae		Influenza B virus (B/New York/1189/2008)																				Polyploviricotina
1468967	Viruses	Negarnaviricota	Insthoviricetes	Articulavirales	Orthomyxoviridae	Betainfluenzavirus	Influenza B virus		Riboviria																												Orthornavirae		Influenza B virus (B/New York/1190/2008)																				Polyploviricotina
1468968	Viruses	Negarnaviricota	Insthoviricetes	Articulavirales	Orthomyxoviridae	Betainfluenzavirus	Influenza B virus		Riboviria																												Orthornavirae		Influenza B virus (B/New York/1191/2008)																				Polyploviricotina
1468969	Viruses	Negarnaviricota	Insthoviricetes	Articulavirales	Orthomyxoviridae	Betainfluenzavirus	Influenza B virus		Riboviria																												Orthornavirae		Influenza B virus (B/New York/1192/2008)																				Polyploviricotina
1468970	Viruses	Negarnaviricota	Insthoviricetes	Articulavirales	Orthomyxoviridae	Betainfluenzavirus	Influenza B virus		Riboviria																												Orthornavirae		Influenza B virus (B/New York/1193/2008)																				Polyploviricotina
1468971	Viruses	Negarnaviricota	Insthoviricetes	Articulavirales	Orthomyxoviridae	Betainfluenzavirus	Influenza B virus		Riboviria																												Orthornavirae		Influenza B virus (B/New York/1194/2008)																				Polyploviricotina
1468972	Viruses	Negarnaviricota	Insthoviricetes	Articulavirales	Orthomyxoviridae	Betainfluenzavirus	Influenza B virus		Riboviria																												Orthornavirae		Influenza B virus (B/New York/1195/2008)																				Polyploviricotina
1468973	Viruses	Negarnaviricota	Insthoviricetes	Articulavirales	Orthomyxoviridae	Betainfluenzavirus	Influenza B virus		Riboviria																												Orthornavirae		Influenza B virus (B/New York/1196/2007)																				Polyploviricotina
1468974	Viruses	Negarnaviricota	Insthoviricetes	Articulavirales	Orthomyxoviridae	Betainfluenzavirus	Influenza B virus		Riboviria																												Orthornavirae		Influenza B virus (B/New York/1197/2008)																				Polyploviricotina
1468975	Viruses	Negarnaviricota	Insthoviricetes	Articulavirales	Orthomyxoviridae	Betainfluenzavirus	Influenza B virus		Riboviria																												Orthornavirae		Influenza B virus (B/New York/1201/2008)																				Polyploviricotina
1468976	Viruses	Negarnaviricota	Insthoviricetes	Articulavirales	Orthomyxoviridae	Betainfluenzavirus	Influenza B virus		Riboviria																												Orthornavirae		Influenza B virus (B/New York/1202/2009)																				Polyploviricotina
1468977	Viruses	Negarnaviricota	Insthoviricetes	Articulavirales	Orthomyxoviridae	Betainfluenzavirus	Influenza B virus		Riboviria																												Orthornavirae		Influenza B virus (B/New York/1203/2009)																				Polyploviricotina
1468978	Viruses	Negarnaviricota	Insthoviricetes	Articulavirales	Orthomyxoviridae	Betainfluenzavirus	Influenza B virus		Riboviria																												Orthornavirae		Influenza B virus (B/New York/1204/2009)																				Polyploviricotina
1468979	Viruses	Negarnaviricota	Insthoviricetes	Articulavirales	Orthomyxoviridae	Betainfluenzavirus	Influenza B virus		Riboviria																												Orthornavirae		Influenza B virus (B/New York/1205/2009)																				Polyploviricotina
1468980	Viruses	Negarnaviricota	Insthoviricetes	Articulavirales	Orthomyxoviridae	Betainfluenzavirus	Influenza B virus		Riboviria																												Orthornavirae		Influenza B virus (B/New York/1206/2009)																				Polyploviricotina
1468981	Viruses	Negarnaviricota	Insthoviricetes	Articulavirales	Orthomyxoviridae	Betainfluenzavirus	Influenza B virus		Riboviria																												Orthornavirae		Influenza B virus (B/New York/1207/2009)																				Polyploviricotina
1468982	Viruses	Negarnaviricota	Insthoviricetes	Articulavirales	Orthomyxoviridae	Betainfluenzavirus	Influenza B virus		Riboviria																												Orthornavirae		Influenza B virus (B/New York/1208/2009)																				Polyploviricotina
1468983	Viruses	Negarnaviricota	Insthoviricetes	Articulavirales	Orthomyxoviridae	Betainfluenzavirus	Influenza B virus		Riboviria																												Orthornavirae		Influenza B virus (B/New York/1209/2009)																				Polyploviricotina
1468984	Viruses	Negarnaviricota	Insthoviricetes	Articulavirales	Orthomyxoviridae	Betainfluenzavirus	Influenza B virus		Riboviria																												Orthornavirae		Influenza B virus (B/New York/1210/2009)																				Polyploviricotina
1468985	Viruses	Negarnaviricota	Insthoviricetes	Articulavirales	Orthomyxoviridae	Betainfluenzavirus	Influenza B virus		Riboviria																												Orthornavirae		Influenza B virus (B/New York/1211/2009)																				Polyploviricotina
1468986	Viruses	Negarnaviricota	Insthoviricetes	Articulavirales	Orthomyxoviridae	Betainfluenzavirus	Influenza B virus		Riboviria																												Orthornavirae		Influenza B virus (B/New York/1212/2009)																				Polyploviricotina
1468987	Viruses	Negarnaviricota	Insthoviricetes	Articulavirales	Orthomyxoviridae	Betainfluenzavirus	Influenza B virus		Riboviria																												Orthornavirae		Influenza B virus (B/New York/1213/2009)																				Polyploviricotina
1468988	Viruses	Negarnaviricota	Insthoviricetes	Articulavirales	Orthomyxoviridae	Betainfluenzavirus	Influenza B virus		Riboviria																												Orthornavirae		Influenza B virus (B/New York/1214/2009)																				Polyploviricotina
1468989	Viruses	Negarnaviricota	Insthoviricetes	Articulavirales	Orthomyxoviridae	Betainfluenzavirus	Influenza B virus		Riboviria																												Orthornavirae		Influenza B virus (B/New York/1215/2009)																				Polyploviricotina
1468990	Viruses	Negarnaviricota	Insthoviricetes	Articulavirales	Orthomyxoviridae	Betainfluenzavirus	Influenza B virus		Riboviria																												Orthornavirae		Influenza B virus (B/New York/1216/2009)																				Polyploviricotina
1468991	Viruses	Negarnaviricota	Insthoviricetes	Articulavirales	Orthomyxoviridae	Betainfluenzavirus	Influenza B virus		Riboviria																												Orthornavirae		Influenza B virus (B/New York/1217/2009)																				Polyploviricotina
1468992	Viruses	Negarnaviricota	Insthoviricetes	Articulavirales	Orthomyxoviridae	Betainfluenzavirus	Influenza B virus		Riboviria																												Orthornavirae		Influenza B virus (B/New York/1218/2009)																				Polyploviricotina
1468993	Viruses	Negarnaviricota	Insthoviricetes	Articulavirales	Orthomyxoviridae	Betainfluenzavirus	Influenza B virus		Riboviria																												Orthornavirae		Influenza B virus (B/New York/1219/2009)																				Polyploviricotina
1468994	Viruses	Negarnaviricota	Insthoviricetes	Articulavirales	Orthomyxoviridae	Betainfluenzavirus	Influenza B virus		Riboviria																												Orthornavirae		Influenza B virus (B/New York/1220/2009)																				Polyploviricotina
1468995	Viruses	Negarnaviricota	Insthoviricetes	Articulavirales	Orthomyxoviridae	Betainfluenzavirus	Influenza B virus		Riboviria																												Orthornavirae		Influenza B virus (B/New York/1221/2009)																				Polyploviricotina
1468996	Viruses	Negarnaviricota	Insthoviricetes	Articulavirales	Orthomyxoviridae	Betainfluenzavirus	Influenza B virus		Riboviria																												Orthornavirae		Influenza B virus (B/New York/1222/2009)																				Polyploviricotina
1468997	Viruses	Negarnaviricota	Insthoviricetes	Articulavirales	Orthomyxoviridae	Betainfluenzavirus	Influenza B virus		Riboviria																												Orthornavirae		Influenza B virus (B/New York/1223/2009)																				Polyploviricotina
1468998	Viruses	Negarnaviricota	Insthoviricetes	Articulavirales	Orthomyxoviridae	Betainfluenzavirus	Influenza B virus		Riboviria																												Orthornavirae		Influenza B virus (B/New York/1224/2009)																				Polyploviricotina
1468999	Viruses	Negarnaviricota	Insthoviricetes	Articulavirales	Orthomyxoviridae	Betainfluenzavirus	Influenza B virus		Riboviria																												Orthornavirae		Influenza B virus (B/New York/1225/2009)																				Polyploviricotina
1469000	Viruses	Negarnaviricota	Insthoviricetes	Articulavirales	Orthomyxoviridae	Betainfluenzavirus	Influenza B virus		Riboviria																												Orthornavirae		Influenza B virus (B/New York/1227/2009)																				Polyploviricotina
1469001	Viruses	Negarnaviricota	Insthoviricetes	Articulavirales	Orthomyxoviridae	Betainfluenzavirus	Influenza B virus		Riboviria																												Orthornavirae		Influenza B virus (B/New York/1228/2009)																				Polyploviricotina
1469002	Viruses	Negarnaviricota	Insthoviricetes	Articulavirales	Orthomyxoviridae	Betainfluenzavirus	Influenza B virus		Riboviria																												Orthornavirae		Influenza B virus (B/New York/1229/2009)																				Polyploviricotina
1469003	Viruses	Negarnaviricota	Insthoviricetes	Articulavirales	Orthomyxoviridae	Betainfluenzavirus	Influenza B virus		Riboviria																												Orthornavirae		Influenza B virus (B/New York/1230/2009)																				Polyploviricotina
1469004	Viruses	Negarnaviricota	Insthoviricetes	Articulavirales	Orthomyxoviridae	Betainfluenzavirus	Influenza B virus		Riboviria																												Orthornavirae		Influenza B virus (B/New York/1231/2009)																				Polyploviricotina
1469005	Viruses	Negarnaviricota	Insthoviricetes	Articulavirales	Orthomyxoviridae	Betainfluenzavirus	Influenza B virus		Riboviria																												Orthornavirae		Influenza B virus (B/New York/1232/2009)																				Polyploviricotina
1469006	Viruses	Negarnaviricota	Insthoviricetes	Articulavirales	Orthomyxoviridae	Betainfluenzavirus	Influenza B virus		Riboviria																												Orthornavirae		Influenza B virus (B/New York/1235/2009)																				Polyploviricotina
1469007	Viruses	Negarnaviricota	Insthoviricetes	Articulavirales	Orthomyxoviridae	Betainfluenzavirus	Influenza B virus		Riboviria																												Orthornavirae		Influenza B virus (B/New York/1238/2010)																				Polyploviricotina
1469008	Viruses	Negarnaviricota	Insthoviricetes	Articulavirales	Orthomyxoviridae	Betainfluenzavirus	Influenza B virus		Riboviria																												Orthornavirae		Influenza B virus (B/New York/1239/2010)																				Polyploviricotina
1469009	Viruses	Negarnaviricota	Insthoviricetes	Articulavirales	Orthomyxoviridae	Betainfluenzavirus	Influenza B virus		Riboviria																												Orthornavirae		Influenza B virus (B/New York/1240/2010)																				Polyploviricotina
1469010	Viruses	Negarnaviricota	Insthoviricetes	Articulavirales	Orthomyxoviridae	Betainfluenzavirus	Influenza B virus		Riboviria																												Orthornavirae		Influenza B virus (B/New York/1241/2010)																				Polyploviricotina
1469011	Viruses	Negarnaviricota	Insthoviricetes	Articulavirales	Orthomyxoviridae	Betainfluenzavirus	Influenza B virus		Riboviria																												Orthornavirae		Influenza B virus (B/New York/1242/2010)																				Polyploviricotina
1469012	Viruses	Negarnaviricota	Insthoviricetes	Articulavirales	Orthomyxoviridae	Betainfluenzavirus	Influenza B virus		Riboviria																												Orthornavirae		Influenza B virus (B/New York/1243/2010)																				Polyploviricotina
1469013	Viruses	Negarnaviricota	Insthoviricetes	Articulavirales	Orthomyxoviridae	Betainfluenzavirus	Influenza B virus		Riboviria																												Orthornavirae		Influenza B virus (B/New York/1244/2010)																				Polyploviricotina
1469014	Viruses	Negarnaviricota	Insthoviricetes	Articulavirales	Orthomyxoviridae	Betainfluenzavirus	Influenza B virus		Riboviria																												Orthornavirae		Influenza B virus (B/New York/1245/2011)																				Polyploviricotina
1469015	Viruses	Negarnaviricota	Insthoviricetes	Articulavirales	Orthomyxoviridae	Betainfluenzavirus	Influenza B virus		Riboviria																												Orthornavirae		Influenza B virus (B/New York/1246/2011)																				Polyploviricotina
1469016	Viruses	Negarnaviricota	Insthoviricetes	Articulavirales	Orthomyxoviridae	Betainfluenzavirus	Influenza B virus		Riboviria																												Orthornavirae		Influenza B virus (B/New York/1247/2011)																				Polyploviricotina
1469017	Viruses	Negarnaviricota	Insthoviricetes	Articulavirales	Orthomyxoviridae	Betainfluenzavirus	Influenza B virus		Riboviria																												Orthornavirae		Influenza B virus (B/New York/1248/2011)																				Polyploviricotina
1469018	Viruses	Negarnaviricota	Insthoviricetes	Articulavirales	Orthomyxoviridae	Betainfluenzavirus	Influenza B virus		Riboviria																												Orthornavirae		Influenza B virus (B/New York/1249/2011)																				Polyploviricotina
1469019	Viruses	Negarnaviricota	Insthoviricetes	Articulavirales	Orthomyxoviridae	Betainfluenzavirus	Influenza B virus		Riboviria																												Orthornavirae		Influenza B virus (B/New York/1250/2011)																				Polyploviricotina
1469020	Viruses	Negarnaviricota	Insthoviricetes	Articulavirales	Orthomyxoviridae	Betainfluenzavirus	Influenza B virus		Riboviria																												Orthornavirae		Influenza B virus (B/New York/1251/2011)																				Polyploviricotina
1469021	Viruses	Negarnaviricota	Insthoviricetes	Articulavirales	Orthomyxoviridae	Betainfluenzavirus	Influenza B virus		Riboviria																												Orthornavirae		Influenza B virus (B/New York/1252/2011)																				Polyploviricotina
1469022	Viruses	Negarnaviricota	Insthoviricetes	Articulavirales	Orthomyxoviridae	Betainfluenzavirus	Influenza B virus		Riboviria																												Orthornavirae		Influenza B virus (B/New York/1253/2011)																				Polyploviricotina
1469023	Viruses	Negarnaviricota	Insthoviricetes	Articulavirales	Orthomyxoviridae	Betainfluenzavirus	Influenza B virus		Riboviria																												Orthornavirae		Influenza B virus (B/New York/1254/2011)																				Polyploviricotina
1469024	Viruses	Negarnaviricota	Insthoviricetes	Articulavirales	Orthomyxoviridae	Betainfluenzavirus	Influenza B virus		Riboviria																												Orthornavirae		Influenza B virus (B/New York/1255/2011)																				Polyploviricotina
1469025	Viruses	Negarnaviricota	Insthoviricetes	Articulavirales	Orthomyxoviridae	Betainfluenzavirus	Influenza B virus		Riboviria																												Orthornavirae		Influenza B virus (B/New York/1256/2011)																				Polyploviricotina
1469026	Viruses	Negarnaviricota	Insthoviricetes	Articulavirales	Orthomyxoviridae	Betainfluenzavirus	Influenza B virus		Riboviria																												Orthornavirae		Influenza B virus (B/New York/1257/2011)																				Polyploviricotina
1469027	Viruses	Negarnaviricota	Insthoviricetes	Articulavirales	Orthomyxoviridae	Betainfluenzavirus	Influenza B virus		Riboviria																												Orthornavirae		Influenza B virus (B/New York/1258/2011)																				Polyploviricotina
1469028	Viruses	Negarnaviricota	Insthoviricetes	Articulavirales	Orthomyxoviridae	Betainfluenzavirus	Influenza B virus		Riboviria																												Orthornavirae		Influenza B virus (B/New York/1259/2011)																				Polyploviricotina
1469029	Viruses	Negarnaviricota	Insthoviricetes	Articulavirales	Orthomyxoviridae	Betainfluenzavirus	Influenza B virus		Riboviria																												Orthornavirae		Influenza B virus (B/New York/1260/2011)																				Polyploviricotina
1469030	Viruses	Negarnaviricota	Insthoviricetes	Articulavirales	Orthomyxoviridae	Betainfluenzavirus	Influenza B virus		Riboviria																												Orthornavirae		Influenza B virus (B/New York/1261/2011)																				Polyploviricotina
1469031	Viruses	Negarnaviricota	Insthoviricetes	Articulavirales	Orthomyxoviridae	Betainfluenzavirus	Influenza B virus		Riboviria																												Orthornavirae		Influenza B virus (B/New York/1262/2011)																				Polyploviricotina
1469032	Viruses	Negarnaviricota	Insthoviricetes	Articulavirales	Orthomyxoviridae	Betainfluenzavirus	Influenza B virus		Riboviria																												Orthornavirae		Influenza B virus (B/New York/1263/2011)																				Polyploviricotina
1469033	Viruses	Negarnaviricota	Insthoviricetes	Articulavirales	Orthomyxoviridae	Betainfluenzavirus	Influenza B virus		Riboviria																												Orthornavirae		Influenza B virus (B/New York/1264/2011)																				Polyploviricotina
1469034	Viruses	Negarnaviricota	Insthoviricetes	Articulavirales	Orthomyxoviridae	Betainfluenzavirus	Influenza B virus		Riboviria																												Orthornavirae		Influenza B virus (B/New York/1265/2011)																				Polyploviricotina
1469035	Viruses	Negarnaviricota	Insthoviricetes	Articulavirales	Orthomyxoviridae	Betainfluenzavirus	Influenza B virus		Riboviria																												Orthornavirae		Influenza B virus (B/New York/1266/2011)																				Polyploviricotina
1469036	Viruses	Negarnaviricota	Insthoviricetes	Articulavirales	Orthomyxoviridae	Betainfluenzavirus	Influenza B virus		Riboviria																												Orthornavirae		Influenza B virus (B/New York/1267/2011)																				Polyploviricotina
1469037	Viruses	Negarnaviricota	Insthoviricetes	Articulavirales	Orthomyxoviridae	Betainfluenzavirus	Influenza B virus		Riboviria																												Orthornavirae		Influenza B virus (B/New York/1268/2011)																				Polyploviricotina
1469038	Viruses	Negarnaviricota	Insthoviricetes	Articulavirales	Orthomyxoviridae	Betainfluenzavirus	Influenza B virus		Riboviria																												Orthornavirae		Influenza B virus (B/New York/1269/2011)																				Polyploviricotina
1469039	Viruses	Negarnaviricota	Insthoviricetes	Articulavirales	Orthomyxoviridae	Betainfluenzavirus	Influenza B virus		Riboviria																												Orthornavirae		Influenza B virus (B/New York/1270/2011)																				Polyploviricotina
1469040	Viruses	Negarnaviricota	Insthoviricetes	Articulavirales	Orthomyxoviridae	Betainfluenzavirus	Influenza B virus		Riboviria																												Orthornavirae		Influenza B virus (B/New York/1271/2011)																				Polyploviricotina
1469041	Viruses	Negarnaviricota	Insthoviricetes	Articulavirales	Orthomyxoviridae	Betainfluenzavirus	Influenza B virus		Riboviria																												Orthornavirae		Influenza B virus (B/New York/1272/2011)																				Polyploviricotina
1469042	Viruses	Negarnaviricota	Insthoviricetes	Articulavirales	Orthomyxoviridae	Betainfluenzavirus	Influenza B virus		Riboviria																												Orthornavirae		Influenza B virus (B/New York/1273/2011)																				Polyploviricotina
1469043	Viruses	Negarnaviricota	Insthoviricetes	Articulavirales	Orthomyxoviridae	Betainfluenzavirus	Influenza B virus		Riboviria																												Orthornavirae		Influenza B virus (B/New York/1274/2011)																				Polyploviricotina
1469044	Viruses	Negarnaviricota	Insthoviricetes	Articulavirales	Orthomyxoviridae	Betainfluenzavirus	Influenza B virus		Riboviria																												Orthornavirae		Influenza B virus (B/New York/1275/2011)																				Polyploviricotina
1469045	Viruses	Negarnaviricota	Insthoviricetes	Articulavirales	Orthomyxoviridae	Betainfluenzavirus	Influenza B virus		Riboviria																												Orthornavirae		Influenza B virus (B/New York/1276/2011)																				Polyploviricotina
1469046	Viruses	Negarnaviricota	Insthoviricetes	Articulavirales	Orthomyxoviridae	Betainfluenzavirus	Influenza B virus		Riboviria																												Orthornavirae		Influenza B virus (B/New York/1277/2011)																				Polyploviricotina
1469047	Viruses	Negarnaviricota	Insthoviricetes	Articulavirales	Orthomyxoviridae	Betainfluenzavirus	Influenza B virus		Riboviria																												Orthornavirae		Influenza B virus (B/New York/1278/2011)																				Polyploviricotina
1469048	Viruses	Negarnaviricota	Insthoviricetes	Articulavirales	Orthomyxoviridae	Betainfluenzavirus	Influenza B virus		Riboviria																												Orthornavirae		Influenza B virus (B/New York/1279/2011)																				Polyploviricotina
1469049	Viruses	Negarnaviricota	Insthoviricetes	Articulavirales	Orthomyxoviridae	Betainfluenzavirus	Influenza B virus		Riboviria																												Orthornavirae		Influenza B virus (B/New York/1280/2011)																				Polyploviricotina
1469050	Viruses	Negarnaviricota	Insthoviricetes	Articulavirales	Orthomyxoviridae	Betainfluenzavirus	Influenza B virus		Riboviria																												Orthornavirae		Influenza B virus (B/New York/1282/2011)																				Polyploviricotina
1469051	Viruses	Negarnaviricota	Insthoviricetes	Articulavirales	Orthomyxoviridae	Betainfluenzavirus	Influenza B virus		Riboviria																												Orthornavirae		Influenza B virus (B/New York/1283/2011)																				Polyploviricotina
1469052	Viruses	Negarnaviricota	Insthoviricetes	Articulavirales	Orthomyxoviridae	Betainfluenzavirus	Influenza B virus		Riboviria																												Orthornavirae		Influenza B virus (B/New York/1284/2011)																				Polyploviricotina
1469053	Viruses	Negarnaviricota	Insthoviricetes	Articulavirales	Orthomyxoviridae	Betainfluenzavirus	Influenza B virus		Riboviria																												Orthornavirae		Influenza B virus (B/New York/1285/2011)																				Polyploviricotina
1469054	Viruses	Negarnaviricota	Insthoviricetes	Articulavirales	Orthomyxoviridae	Betainfluenzavirus	Influenza B virus		Riboviria																												Orthornavirae		Influenza B virus (B/New York/1286/2011)																				Polyploviricotina
1469055	Viruses	Negarnaviricota	Insthoviricetes	Articulavirales	Orthomyxoviridae	Betainfluenzavirus	Influenza B virus		Riboviria																												Orthornavirae		Influenza B virus (B/New York/1287/2011)																				Polyploviricotina
1469056	Viruses	Negarnaviricota	Insthoviricetes	Articulavirales	Orthomyxoviridae	Betainfluenzavirus	Influenza B virus		Riboviria																												Orthornavirae		Influenza B virus (B/New York/1288/2011)																				Polyploviricotina
1469057	Viruses	Negarnaviricota	Insthoviricetes	Articulavirales	Orthomyxoviridae	Betainfluenzavirus	Influenza B virus		Riboviria																												Orthornavirae		Influenza B virus (B/New York/1289/2011)																				Polyploviricotina
1469058	Viruses	Negarnaviricota	Insthoviricetes	Articulavirales	Orthomyxoviridae	Betainfluenzavirus	Influenza B virus		Riboviria																												Orthornavirae		Influenza B virus (B/New York/1290/2011)																				Polyploviricotina
1469059	Viruses	Negarnaviricota	Insthoviricetes	Articulavirales	Orthomyxoviridae	Betainfluenzavirus	Influenza B virus		Riboviria																												Orthornavirae		Influenza B virus (B/New York/1291/2011)																				Polyploviricotina
1469060	Viruses	Negarnaviricota	Insthoviricetes	Articulavirales	Orthomyxoviridae	Betainfluenzavirus	Influenza B virus		Riboviria																												Orthornavirae		Influenza B virus (B/New York/1292/2011)																				Polyploviricotina
1469061	Viruses	Negarnaviricota	Insthoviricetes	Articulavirales	Orthomyxoviridae	Betainfluenzavirus	Influenza B virus		Riboviria																												Orthornavirae		Influenza B virus (B/New York/1293/2011)																				Polyploviricotina
1469062	Viruses	Negarnaviricota	Insthoviricetes	Articulavirales	Orthomyxoviridae	Betainfluenzavirus	Influenza B virus		Riboviria																												Orthornavirae		Influenza B virus (B/New York/1294/2011)																				Polyploviricotina
1469063	Viruses	Negarnaviricota	Insthoviricetes	Articulavirales	Orthomyxoviridae	Betainfluenzavirus	Influenza B virus		Riboviria																												Orthornavirae		Influenza B virus (B/New York/1295/2011)																				Polyploviricotina
1469064	Viruses	Negarnaviricota	Insthoviricetes	Articulavirales	Orthomyxoviridae	Betainfluenzavirus	Influenza B virus		Riboviria																												Orthornavirae		Influenza B virus (B/New York/1296/2011)																				Polyploviricotina
1469065	Viruses	Negarnaviricota	Insthoviricetes	Articulavirales	Orthomyxoviridae	Betainfluenzavirus	Influenza B virus		Riboviria																												Orthornavirae		Influenza B virus (B/New York/1297/2011)																				Polyploviricotina
1469066	Viruses	Negarnaviricota	Insthoviricetes	Articulavirales	Orthomyxoviridae	Betainfluenzavirus	Influenza B virus		Riboviria																												Orthornavirae		Influenza B virus (B/New York/1298/2011)																				Polyploviricotina
1469067	Viruses	Negarnaviricota	Insthoviricetes	Articulavirales	Orthomyxoviridae	Betainfluenzavirus	Influenza B virus		Riboviria																												Orthornavirae		Influenza B virus (B/New York/1299/2011)																				Polyploviricotina
1469068	Viruses	Negarnaviricota	Insthoviricetes	Articulavirales	Orthomyxoviridae	Betainfluenzavirus	Influenza B virus		Riboviria																												Orthornavirae		Influenza B virus (B/New York/1300/2011)																				Polyploviricotina
1469069	Viruses	Negarnaviricota	Insthoviricetes	Articulavirales	Orthomyxoviridae	Betainfluenzavirus	Influenza B virus		Riboviria																												Orthornavirae		Influenza B virus (B/New York/1301/2011)																				Polyploviricotina
1469070	Viruses	Negarnaviricota	Insthoviricetes	Articulavirales	Orthomyxoviridae	Betainfluenzavirus	Influenza B virus		Riboviria																												Orthornavirae		Influenza B virus (B/New York/1302/2011)																				Polyploviricotina
1469071	Viruses	Negarnaviricota	Insthoviricetes	Articulavirales	Orthomyxoviridae	Betainfluenzavirus	Influenza B virus		Riboviria																												Orthornavirae		Influenza B virus (B/New York/1303/2011)																				Polyploviricotina
1469072	Viruses	Negarnaviricota	Insthoviricetes	Articulavirales	Orthomyxoviridae	Betainfluenzavirus	Influenza B virus		Riboviria																												Orthornavirae		Influenza B virus (B/New York/1304/2011)																				Polyploviricotina
1469073	Viruses	Negarnaviricota	Insthoviricetes	Articulavirales	Orthomyxoviridae	Betainfluenzavirus	Influenza B virus		Riboviria																												Orthornavirae		Influenza B virus (B/New York/1305/2011)																				Polyploviricotina
1469074	Viruses	Negarnaviricota	Insthoviricetes	Articulavirales	Orthomyxoviridae	Betainfluenzavirus	Influenza B virus		Riboviria																												Orthornavirae		Influenza B virus (B/New York/1306/2011)																				Polyploviricotina
1469075	Viruses	Negarnaviricota	Insthoviricetes	Articulavirales	Orthomyxoviridae	Betainfluenzavirus	Influenza B virus		Riboviria																												Orthornavirae		Influenza B virus (B/New York/1307/2011)																				Polyploviricotina
1469076	Viruses	Negarnaviricota	Insthoviricetes	Articulavirales	Orthomyxoviridae	Betainfluenzavirus	Influenza B virus		Riboviria																												Orthornavirae		Influenza B virus (B/New York/1308/2011)																				Polyploviricotina
1469077	Viruses	Negarnaviricota	Insthoviricetes	Articulavirales	Orthomyxoviridae	Betainfluenzavirus	Influenza B virus		Riboviria																												Orthornavirae		Influenza B virus (B/New York/1309/2011)																				Polyploviricotina
1469078	Viruses	Negarnaviricota	Insthoviricetes	Articulavirales	Orthomyxoviridae	Betainfluenzavirus	Influenza B virus		Riboviria																												Orthornavirae		Influenza B virus (B/New York/1310/2011)																				Polyploviricotina
1469079	Viruses	Negarnaviricota	Insthoviricetes	Articulavirales	Orthomyxoviridae	Betainfluenzavirus	Influenza B virus		Riboviria																												Orthornavirae		Influenza B virus (B/New York/1323/2011)																				Polyploviricotina
1469080	Viruses	Negarnaviricota	Insthoviricetes	Articulavirales	Orthomyxoviridae	Betainfluenzavirus	Influenza B virus		Riboviria																												Orthornavirae		Influenza B virus (B/New York/1324/2011)																				Polyploviricotina
1469081	Viruses	Negarnaviricota	Insthoviricetes	Articulavirales	Orthomyxoviridae	Betainfluenzavirus	Influenza B virus		Riboviria																												Orthornavirae		Influenza B virus (B/New York/1325/2011)																				Polyploviricotina
1469082	Viruses	Negarnaviricota	Insthoviricetes	Articulavirales	Orthomyxoviridae	Betainfluenzavirus	Influenza B virus		Riboviria																												Orthornavirae		Influenza B virus (B/New York/1329/2012)																				Polyploviricotina
1469083	Viruses	Negarnaviricota	Insthoviricetes	Articulavirales	Orthomyxoviridae	Betainfluenzavirus	Influenza B virus		Riboviria																												Orthornavirae		Influenza B virus (B/New York/1330/2012)																				Polyploviricotina
1469084	Viruses	Negarnaviricota	Insthoviricetes	Articulavirales	Orthomyxoviridae	Betainfluenzavirus	Influenza B virus		Riboviria																												Orthornavirae		Influenza B virus (B/New York/1331/2012)																				Polyploviricotina
1469085	Viruses	Negarnaviricota	Insthoviricetes	Articulavirales	Orthomyxoviridae	Betainfluenzavirus	Influenza B virus		Riboviria																												Orthornavirae		Influenza B virus (B/New York/1332/2012)																				Polyploviricotina
1469086	Viruses	Negarnaviricota	Insthoviricetes	Articulavirales	Orthomyxoviridae	Betainfluenzavirus	Influenza B virus		Riboviria																												Orthornavirae		Influenza B virus (B/New York/1333/2012)																				Polyploviricotina
1469087	Viruses	Negarnaviricota	Insthoviricetes	Articulavirales	Orthomyxoviridae	Betainfluenzavirus	Influenza B virus		Riboviria																												Orthornavirae		Influenza B virus (B/New York/1334/2012)																				Polyploviricotina
1469088	Viruses	Negarnaviricota	Insthoviricetes	Articulavirales	Orthomyxoviridae	Betainfluenzavirus	Influenza B virus		Riboviria																												Orthornavirae		Influenza B virus (B/New York/1335/2012)																				Polyploviricotina
1469089	Viruses	Negarnaviricota	Insthoviricetes	Articulavirales	Orthomyxoviridae	Betainfluenzavirus	Influenza B virus		Riboviria																												Orthornavirae		Influenza B virus (B/New York/1336/2012)																				Polyploviricotina
1469090	Viruses	Negarnaviricota	Insthoviricetes	Articulavirales	Orthomyxoviridae	Betainfluenzavirus	Influenza B virus		Riboviria																												Orthornavirae		Influenza B virus (B/New York/1337/2012)																				Polyploviricotina
1469091	Viruses	Negarnaviricota	Insthoviricetes	Articulavirales	Orthomyxoviridae	Betainfluenzavirus	Influenza B virus		Riboviria																												Orthornavirae		Influenza B virus (B/New York/1338/2012)																				Polyploviricotina
1469092	Viruses	Negarnaviricota	Insthoviricetes	Articulavirales	Orthomyxoviridae	Betainfluenzavirus	Influenza B virus		Riboviria																												Orthornavirae		Influenza B virus (B/New York/1339/2012)																				Polyploviricotina
1469093	Viruses	Negarnaviricota	Insthoviricetes	Articulavirales	Orthomyxoviridae	Betainfluenzavirus	Influenza B virus		Riboviria																												Orthornavirae		Influenza B virus (B/New York/1340/2012)																				Polyploviricotina
1469094	Viruses	Negarnaviricota	Insthoviricetes	Articulavirales	Orthomyxoviridae	Betainfluenzavirus	Influenza B virus		Riboviria																												Orthornavirae		Influenza B virus (B/New York/1341/2012)																				Polyploviricotina
1469095	Viruses	Negarnaviricota	Insthoviricetes	Articulavirales	Orthomyxoviridae	Betainfluenzavirus	Influenza B virus		Riboviria																												Orthornavirae		Influenza B virus (B/New York/1342/2012)																				Polyploviricotina
1469096	Viruses	Negarnaviricota	Insthoviricetes	Articulavirales	Orthomyxoviridae	Betainfluenzavirus	Influenza B virus		Riboviria																												Orthornavirae		Influenza B virus (B/New York/1343/2012)																				Polyploviricotina
1469097	Viruses	Negarnaviricota	Insthoviricetes	Articulavirales	Orthomyxoviridae	Betainfluenzavirus	Influenza B virus		Riboviria																												Orthornavirae		Influenza B virus (B/New York/1344/2012)																				Polyploviricotina
1469098	Viruses	Negarnaviricota	Insthoviricetes	Articulavirales	Orthomyxoviridae	Betainfluenzavirus	Influenza B virus		Riboviria																												Orthornavirae		Influenza B virus (B/New York/1345/2012)																				Polyploviricotina
1469099	Viruses	Negarnaviricota	Insthoviricetes	Articulavirales	Orthomyxoviridae	Betainfluenzavirus	Influenza B virus		Riboviria																												Orthornavirae		Influenza B virus (B/New York/1346/2012)																				Polyploviricotina
1469100	Viruses	Negarnaviricota	Insthoviricetes	Articulavirales	Orthomyxoviridae	Betainfluenzavirus	Influenza B virus		Riboviria																												Orthornavirae		Influenza B virus (B/New York/1347/2012)																				Polyploviricotina
1469101	Viruses	Negarnaviricota	Insthoviricetes	Articulavirales	Orthomyxoviridae	Betainfluenzavirus	Influenza B virus		Riboviria																												Orthornavirae		Influenza B virus (B/New York/1348/2012)																				Polyploviricotina
1469102	Viruses	Negarnaviricota	Insthoviricetes	Articulavirales	Orthomyxoviridae	Betainfluenzavirus	Influenza B virus		Riboviria																												Orthornavirae		Influenza B virus (B/New York/1349/2012)																				Polyploviricotina
1469103	Viruses	Negarnaviricota	Insthoviricetes	Articulavirales	Orthomyxoviridae	Betainfluenzavirus	Influenza B virus		Riboviria																												Orthornavirae		Influenza B virus (B/New York/1350/2012)																				Polyploviricotina
1469104	Viruses	Negarnaviricota	Insthoviricetes	Articulavirales	Orthomyxoviridae	Betainfluenzavirus	Influenza B virus		Riboviria																												Orthornavirae		Influenza B virus (B/New York/1351/2012)																				Polyploviricotina
1469105	Viruses	Negarnaviricota	Insthoviricetes	Articulavirales	Orthomyxoviridae	Betainfluenzavirus	Influenza B virus		Riboviria																												Orthornavirae		Influenza B virus (B/New York/1352/2012)																				Polyploviricotina
1469106	Viruses	Negarnaviricota	Insthoviricetes	Articulavirales	Orthomyxoviridae	Betainfluenzavirus	Influenza B virus		Riboviria																												Orthornavirae		Influenza B virus (B/New York/1353/2012)																				Polyploviricotina
1469107	Viruses	Negarnaviricota	Insthoviricetes	Articulavirales	Orthomyxoviridae	Betainfluenzavirus	Influenza B virus		Riboviria																												Orthornavirae		Influenza B virus (B/New York/1354/2012)																				Polyploviricotina
1469108	Viruses	Negarnaviricota	Insthoviricetes	Articulavirales	Orthomyxoviridae	Betainfluenzavirus	Influenza B virus		Riboviria																												Orthornavirae		Influenza B virus (B/New York/1355/2012)																				Polyploviricotina
1469109	Viruses	Negarnaviricota	Insthoviricetes	Articulavirales	Orthomyxoviridae	Betainfluenzavirus	Influenza B virus		Riboviria																												Orthornavirae		Influenza B virus (B/New York/1356/2012)																				Polyploviricotina
1469110	Viruses	Negarnaviricota	Insthoviricetes	Articulavirales	Orthomyxoviridae	Betainfluenzavirus	Influenza B virus		Riboviria																												Orthornavirae		Influenza B virus (B/New York/1357/2012)																				Polyploviricotina
1469111	Viruses	Negarnaviricota	Insthoviricetes	Articulavirales	Orthomyxoviridae	Betainfluenzavirus	Influenza B virus		Riboviria																												Orthornavirae		Influenza B virus (B/New York/1358/2012)																				Polyploviricotina
1469112	Viruses	Negarnaviricota	Insthoviricetes	Articulavirales	Orthomyxoviridae	Betainfluenzavirus	Influenza B virus		Riboviria																												Orthornavirae		Influenza B virus (B/New York/1359/2012)																				Polyploviricotina
1469113	Viruses	Negarnaviricota	Insthoviricetes	Articulavirales	Orthomyxoviridae	Betainfluenzavirus	Influenza B virus		Riboviria																												Orthornavirae		Influenza B virus (B/New York/1361/2012)																				Polyploviricotina
1469114	Viruses	Negarnaviricota	Insthoviricetes	Articulavirales	Orthomyxoviridae	Betainfluenzavirus	Influenza B virus		Riboviria																												Orthornavirae		Influenza B virus (B/New York/1362/2012)																				Polyploviricotina
1469115	Viruses	Negarnaviricota	Insthoviricetes	Articulavirales	Orthomyxoviridae	Betainfluenzavirus	Influenza B virus		Riboviria																												Orthornavirae		Influenza B virus (B/New York/1363/2012)																				Polyploviricotina
1469116	Viruses	Negarnaviricota	Insthoviricetes	Articulavirales	Orthomyxoviridae	Betainfluenzavirus	Influenza B virus		Riboviria																												Orthornavirae		Influenza B virus (B/New York/1364/2012)																				Polyploviricotina
1469117	Viruses	Negarnaviricota	Insthoviricetes	Articulavirales	Orthomyxoviridae	Betainfluenzavirus	Influenza B virus		Riboviria																												Orthornavirae		Influenza B virus (B/New York/1365/2012)																				Polyploviricotina
1469118	Viruses	Negarnaviricota	Insthoviricetes	Articulavirales	Orthomyxoviridae	Betainfluenzavirus	Influenza B virus		Riboviria																												Orthornavirae		Influenza B virus (B/New York/1366/2012)																				Polyploviricotina
1469119	Viruses	Negarnaviricota	Insthoviricetes	Articulavirales	Orthomyxoviridae	Betainfluenzavirus	Influenza B virus		Riboviria																												Orthornavirae		Influenza B virus (B/New York/1367/2012)																				Polyploviricotina
1469120	Viruses	Negarnaviricota	Insthoviricetes	Articulavirales	Orthomyxoviridae	Betainfluenzavirus	Influenza B virus		Riboviria																												Orthornavirae		Influenza B virus (B/New York/1368/2012)																				Polyploviricotina
1469121	Viruses	Negarnaviricota	Insthoviricetes	Articulavirales	Orthomyxoviridae	Betainfluenzavirus	Influenza B virus		Riboviria																												Orthornavirae		Influenza B virus (B/New York/1369/2012)																				Polyploviricotina
1469122	Viruses	Negarnaviricota	Insthoviricetes	Articulavirales	Orthomyxoviridae	Betainfluenzavirus	Influenza B virus		Riboviria																												Orthornavirae		Influenza B virus (B/New York/1370/2012)																				Polyploviricotina
1469123	Viruses	Negarnaviricota	Insthoviricetes	Articulavirales	Orthomyxoviridae	Betainfluenzavirus	Influenza B virus		Riboviria																												Orthornavirae		Influenza B virus (B/New York/1371/2012)																				Polyploviricotina
1469124	Viruses	Negarnaviricota	Insthoviricetes	Articulavirales	Orthomyxoviridae	Betainfluenzavirus	Influenza B virus		Riboviria																												Orthornavirae		Influenza B virus (B/New York/1372/2012)																				Polyploviricotina
1469125	Viruses	Negarnaviricota	Insthoviricetes	Articulavirales	Orthomyxoviridae	Betainfluenzavirus	Influenza B virus		Riboviria																												Orthornavirae		Influenza B virus (B/New York/1373/2012)																				Polyploviricotina
1469126	Viruses	Negarnaviricota	Insthoviricetes	Articulavirales	Orthomyxoviridae	Betainfluenzavirus	Influenza B virus		Riboviria																												Orthornavirae		Influenza B virus (B/New York/1374/2012)																				Polyploviricotina
1469127	Viruses	Negarnaviricota	Insthoviricetes	Articulavirales	Orthomyxoviridae	Betainfluenzavirus	Influenza B virus		Riboviria																												Orthornavirae		Influenza B virus (B/New York/1375/2012)																				Polyploviricotina
1469128	Viruses	Negarnaviricota	Insthoviricetes	Articulavirales	Orthomyxoviridae	Betainfluenzavirus	Influenza B virus		Riboviria																												Orthornavirae		Influenza B virus (B/New York/1376/2012)																				Polyploviricotina
1469129	Viruses	Negarnaviricota	Insthoviricetes	Articulavirales	Orthomyxoviridae	Betainfluenzavirus	Influenza B virus		Riboviria																												Orthornavirae		Influenza B virus (B/New York/1377/2012)																				Polyploviricotina
1469130	Viruses	Negarnaviricota	Insthoviricetes	Articulavirales	Orthomyxoviridae	Betainfluenzavirus	Influenza B virus		Riboviria																												Orthornavirae		Influenza B virus (B/New York/1378/2012)																				Polyploviricotina
1469131	Viruses	Negarnaviricota	Insthoviricetes	Articulavirales	Orthomyxoviridae	Betainfluenzavirus	Influenza B virus		Riboviria																												Orthornavirae		Influenza B virus (B/New York/1379/2012)																				Polyploviricotina
1469132	Viruses	Negarnaviricota	Insthoviricetes	Articulavirales	Orthomyxoviridae	Betainfluenzavirus	Influenza B virus		Riboviria																												Orthornavirae		Influenza B virus (B/New York/1380/2012)																				Polyploviricotina
1469133	Viruses	Negarnaviricota	Insthoviricetes	Articulavirales	Orthomyxoviridae	Betainfluenzavirus	Influenza B virus		Riboviria																												Orthornavirae		Influenza B virus (B/New York/1381/2012)																				Polyploviricotina
1469134	Viruses	Negarnaviricota	Insthoviricetes	Articulavirales	Orthomyxoviridae	Betainfluenzavirus	Influenza B virus		Riboviria																												Orthornavirae		Influenza B virus (B/New York/1382/2012)																				Polyploviricotina
1469135	Viruses	Negarnaviricota	Insthoviricetes	Articulavirales	Orthomyxoviridae	Betainfluenzavirus	Influenza B virus		Riboviria																												Orthornavirae		Influenza B virus (B/New York/1383/2012)																				Polyploviricotina
1469136	Viruses	Negarnaviricota	Insthoviricetes	Articulavirales	Orthomyxoviridae	Betainfluenzavirus	Influenza B virus		Riboviria																												Orthornavirae		Influenza B virus (B/New York/1384/2012)																				Polyploviricotina
1469137	Viruses	Negarnaviricota	Insthoviricetes	Articulavirales	Orthomyxoviridae	Betainfluenzavirus	Influenza B virus		Riboviria																												Orthornavirae		Influenza B virus (B/New York/1394/2003)																				Polyploviricotina
1469138							Cloning vector pL0-P_pTetR																																other entries	other sequences	artificial sequences	vectors
1469139							Cloning vector pL0-SC_GFPmut3b																																other entries	other sequences	artificial sequences	vectors
1469140							Cloning vector pL0-T_Terminator1																																other entries	other sequences	artificial sequences	vectors
1469141							Cloning vector pL0-U_B0034																																other entries	other sequences	artificial sequences	vectors
1469142							Cloning vector pL1F-3																																other entries	other sequences	artificial sequences	vectors
1469143	Viruses				Tolecusatellitidae	Betasatellite	Bemisia betasatellite LW-2014																																unclassified Betasatellite
1469144	Bacteria	Actinobacteria	Actinomycetia	Streptomycetales	Carbonactinosporaceae	Carbonactinospora	Carbonactinospora thermoautotrophica		Terrabacteria group																														cellular organisms
1469145	Eukaryota	Ciliophora	Oligohymenophorea	Apostomatida	Colliniidae	Pseudocollinia			Sar	Alveolata																													cellular organisms																				Intramacronucleata
1469146	Eukaryota	Ciliophora	Oligohymenophorea	Apostomatida	Colliniidae	Pseudocollinia	Pseudocollinia brintoni		Sar	Alveolata																													cellular organisms																				Intramacronucleata
1469147	Eukaryota	Ciliophora	Oligohymenophorea	Apostomatida	Colliniidae	Pseudocollinia	Pseudocollinia oregonensis		Sar	Alveolata																													cellular organisms																				Intramacronucleata
1469148	Eukaryota	Ciliophora	Oligohymenophorea	Apostomatida	Colliniidae	Pseudocollinia	Pseudocollinia similis		Sar	Alveolata																													cellular organisms																				Intramacronucleata
1469149	Bacteria	Proteobacteria	Deltaproteobacteria	Myxococcales	Anaeromyxobacteraceae	Anaeromyxobacter	Anaeromyxobacter sp. OnlyE-B1																																cellular organisms	unclassified Anaeromyxobacter																		Cystobacterineae	delta/epsilon subdivisions
1469150	Bacteria	Proteobacteria	Gammaproteobacteria	Pseudomonadales	Pseudomonadaceae	Pseudomonas	Pseudomonas sp. SSS-B5																																cellular organisms	unclassified Pseudomonas
1469151	Archaea	Euryarchaeota	Halobacteria	Halobacteriales	Natronoarchaeaceae	Salinarchaeum	Salinarchaeum sp. OnlyC-A6		Stenosarchaea group																														cellular organisms	unclassified Salinarchaeum
1469152	Bacteria	Proteobacteria	Alphaproteobacteria			Candidatus Puniceispirillum	Candidatus Puniceispirillum sp. SSS-B4		SAR116 cluster																														cellular organisms	Alphaproteobacteria incertae sedis	unclassified Candidatus Puniceispirillum
1469153	Eukaryota	Mollusca	Gastropoda	Cephalaspidea	Philinidae	Philine	Philine orca		Opisthokonta	Eumetazoa											Bilateria	Protostomia	Spiralia	Lophotrochozoa	Euthyneura	Tectipleura											Metazoa		cellular organisms														Heterobranchia											Philinoidea
1469154	Eukaryota	Mollusca	Gastropoda	Cephalaspidea	Philinidae	Philine	Philine rubrata		Opisthokonta	Eumetazoa											Bilateria	Protostomia	Spiralia	Lophotrochozoa	Euthyneura	Tectipleura											Metazoa		cellular organisms														Heterobranchia											Philinoidea
1469155	Eukaryota	Mollusca	Gastropoda	Cephalaspidea	Philinidae	Philine	Philine verdensis		Opisthokonta	Eumetazoa											Bilateria	Protostomia	Spiralia	Lophotrochozoa	Euthyneura	Tectipleura											Metazoa		cellular organisms														Heterobranchia											Philinoidea
1469156	Eukaryota	Mollusca	Gastropoda	Cephalaspidea	Aglajidae	Philinopsis	Philinopsis sp. 1 CMG-2014		Opisthokonta	Eumetazoa											Bilateria	Protostomia	Spiralia	Lophotrochozoa	Euthyneura	Tectipleura											Metazoa		cellular organisms	unclassified Philinopsis													Heterobranchia											Philinoidea
1469157	Eukaryota	Mollusca	Gastropoda	Cephalaspidea	Aglajidae	Philinopsis	Philinopsis sp. 2 CMG-2014		Opisthokonta	Eumetazoa											Bilateria	Protostomia	Spiralia	Lophotrochozoa	Euthyneura	Tectipleura											Metazoa		cellular organisms	unclassified Philinopsis													Heterobranchia											Philinoidea
1469158	Eukaryota	Mollusca	Gastropoda	Cephalaspidea	Aglajidae	Philinopsis	Philinopsis sp. 3 CMG-2014		Opisthokonta	Eumetazoa											Bilateria	Protostomia	Spiralia	Lophotrochozoa	Euthyneura	Tectipleura											Metazoa		cellular organisms	unclassified Philinopsis													Heterobranchia											Philinoidea
1469159	Eukaryota	Mollusca	Gastropoda	Cephalaspidea	Aglajidae	Philinopsis	Philinopsis sp. CASIZ 185778		Opisthokonta	Eumetazoa											Bilateria	Protostomia	Spiralia	Lophotrochozoa	Euthyneura	Tectipleura											Metazoa		cellular organisms	unclassified Philinopsis													Heterobranchia											Philinoidea
1469160	Eukaryota	Mollusca	Gastropoda	Cephalaspidea	Aglajidae	Philinopsis	Philinopsis sp. CASIZ 185779		Opisthokonta	Eumetazoa											Bilateria	Protostomia	Spiralia	Lophotrochozoa	Euthyneura	Tectipleura											Metazoa		cellular organisms	unclassified Philinopsis													Heterobranchia											Philinoidea
1469161	Eukaryota	Mollusca	Gastropoda	Cephalaspidea	Aglajidae	Philinopsis	Philinopsis sp. HEPD 26		Opisthokonta	Eumetazoa											Bilateria	Protostomia	Spiralia	Lophotrochozoa	Euthyneura	Tectipleura											Metazoa		cellular organisms	unclassified Philinopsis													Heterobranchia											Philinoidea
1469162	Bacteria	Firmicutes	Bacilli	Bacillales	Sporolactobacillaceae	Scopulibacillus	Scopulibacillus daqui		Terrabacteria group																														cellular organisms
1469166	Eukaryota	Mollusca	Gastropoda	Cephalaspidea	Philinidae	Philine	Philine acuticauda		Opisthokonta	Eumetazoa											Bilateria	Protostomia	Spiralia	Lophotrochozoa	Euthyneura	Tectipleura											Metazoa		cellular organisms														Heterobranchia											Philinoidea
1469167	Eukaryota	Mollusca	Gastropoda	Cephalaspidea	Philinidae	Philine	Philine dentiphallus		Opisthokonta	Eumetazoa											Bilateria	Protostomia	Spiralia	Lophotrochozoa	Euthyneura	Tectipleura											Metazoa		cellular organisms														Heterobranchia											Philinoidea
1469168	Eukaryota	Mollusca	Gastropoda	Cephalaspidea	Philinidae	Philine	Philine hearstorum		Opisthokonta	Eumetazoa											Bilateria	Protostomia	Spiralia	Lophotrochozoa	Euthyneura	Tectipleura											Metazoa		cellular organisms														Heterobranchia											Philinoidea
1469169	Eukaryota	Mollusca	Gastropoda	Cephalaspidea	Philinidae	Philine	Philine pittmani		Opisthokonta	Eumetazoa											Bilateria	Protostomia	Spiralia	Lophotrochozoa	Euthyneura	Tectipleura											Metazoa		cellular organisms														Heterobranchia											Philinoidea
1469170	Bacteria	Rhodothermaeota	Rhodothermia	Rhodothermales	Salisaetaceae	Longimonas	Longimonas halophila		FCB group	Bacteroidetes/Chlorobi group																													cellular organisms
1469171	Eukaryota	Streptophyta	Magnoliopsida	Asterales	Asteraceae	Actinobole	Actinobole condensatum		Embryophyta	Tracheophyta											Euphyllophyta	Spermatophyta	Mesangiospermae	eudicotyledons	Gunneridae	Pentapetalae	asterids	campanulids									Viridiplantae		cellular organisms																Asteroideae				Streptophytina								Gnaphalieae
1469172	Eukaryota	Streptophyta	Magnoliopsida	Asterales	Asteraceae	Angianthus	Angianthus cunninghamii		Embryophyta	Tracheophyta											Euphyllophyta	Spermatophyta	Mesangiospermae	eudicotyledons	Gunneridae	Pentapetalae	asterids	campanulids									Viridiplantae		cellular organisms																Asteroideae				Streptophytina								Gnaphalieae
1469173	Eukaryota	Streptophyta	Magnoliopsida	Asterales	Asteraceae	Angianthus	Angianthus tomentosus		Embryophyta	Tracheophyta											Euphyllophyta	Spermatophyta	Mesangiospermae	eudicotyledons	Gunneridae	Pentapetalae	asterids	campanulids									Viridiplantae		cellular organisms																Asteroideae				Streptophytina								Gnaphalieae
1469174	Eukaryota	Streptophyta	Magnoliopsida	Asterales	Asteraceae	Calocephalus	Calocephalus francisii		Embryophyta	Tracheophyta											Euphyllophyta	Spermatophyta	Mesangiospermae	eudicotyledons	Gunneridae	Pentapetalae	asterids	campanulids									Viridiplantae		cellular organisms																Asteroideae				Streptophytina								Gnaphalieae
1469175	Eukaryota	Streptophyta	Magnoliopsida	Asterales	Asteraceae	Chthonocephalus	Chthonocephalus muellerianus		Embryophyta	Tracheophyta											Euphyllophyta	Spermatophyta	Mesangiospermae	eudicotyledons	Gunneridae	Pentapetalae	asterids	campanulids									Viridiplantae		cellular organisms																Asteroideae				Streptophytina								Gnaphalieae
1469176	Eukaryota	Streptophyta	Magnoliopsida	Asterales	Asteraceae	Epitriche			Embryophyta	Tracheophyta											Euphyllophyta	Spermatophyta	Mesangiospermae	eudicotyledons	Gunneridae	Pentapetalae	asterids	campanulids									Viridiplantae		cellular organisms																Asteroideae				Streptophytina								Gnaphalieae
1469177	Eukaryota	Streptophyta	Magnoliopsida	Asterales	Asteraceae	Epitriche	Epitriche demissus		Embryophyta	Tracheophyta											Euphyllophyta	Spermatophyta	Mesangiospermae	eudicotyledons	Gunneridae	Pentapetalae	asterids	campanulids									Viridiplantae		cellular organisms																Asteroideae				Streptophytina								Gnaphalieae
1469178	Eukaryota	Streptophyta	Magnoliopsida	Asterales	Asteraceae	Erymophyllum	Erymophyllum tenellum		Embryophyta	Tracheophyta											Euphyllophyta	Spermatophyta	Mesangiospermae	eudicotyledons	Gunneridae	Pentapetalae	asterids	campanulids									Viridiplantae		cellular organisms																Asteroideae				Streptophytina								Gnaphalieae
1469179	Eukaryota	Streptophyta	Magnoliopsida	Asterales	Asteraceae	Gnephosis	Gnephosis angianthoides		Embryophyta	Tracheophyta											Euphyllophyta	Spermatophyta	Mesangiospermae	eudicotyledons	Gunneridae	Pentapetalae	asterids	campanulids									Viridiplantae		cellular organisms																Asteroideae				Streptophytina								Gnaphalieae
1469180	Eukaryota	Streptophyta	Magnoliopsida	Asterales	Asteraceae	Gnephosis	Gnephosis setifera		Embryophyta	Tracheophyta											Euphyllophyta	Spermatophyta	Mesangiospermae	eudicotyledons	Gunneridae	Pentapetalae	asterids	campanulids									Viridiplantae		cellular organisms																Asteroideae				Streptophytina								Gnaphalieae
1469181	Eukaryota	Streptophyta	Magnoliopsida	Asterales	Asteraceae	Hyalosperma	Hyalosperma glutinosum		Embryophyta	Tracheophyta											Euphyllophyta	Spermatophyta	Mesangiospermae	eudicotyledons	Gunneridae	Pentapetalae	asterids	campanulids									Viridiplantae		cellular organisms																Asteroideae				Streptophytina								Gnaphalieae
1469182	Eukaryota	Streptophyta	Magnoliopsida	Asterales	Asteraceae	Hyalosperma	Hyalosperma zacchaeus		Embryophyta	Tracheophyta											Euphyllophyta	Spermatophyta	Mesangiospermae	eudicotyledons	Gunneridae	Pentapetalae	asterids	campanulids									Viridiplantae		cellular organisms																Asteroideae				Streptophytina								Gnaphalieae
1469183	Eukaryota	Streptophyta	Magnoliopsida	Asterales	Asteraceae	Podotheca	Podotheca pritzelii		Embryophyta	Tracheophyta											Euphyllophyta	Spermatophyta	Mesangiospermae	eudicotyledons	Gunneridae	Pentapetalae	asterids	campanulids									Viridiplantae		cellular organisms																Asteroideae				Streptophytina								Gnaphalieae
1469184	Eukaryota	Streptophyta	Magnoliopsida	Asterales	Asteraceae	Rhodanthe	Rhodanthe chlorocephala		Embryophyta	Tracheophyta											Euphyllophyta	Spermatophyta	Mesangiospermae	eudicotyledons	Gunneridae	Pentapetalae	asterids	campanulids									Viridiplantae		cellular organisms																Asteroideae				Streptophytina								Gnaphalieae
1469185	Eukaryota	Streptophyta	Magnoliopsida	Asterales	Asteraceae	Rhodanthe	Rhodanthe citrina		Embryophyta	Tracheophyta											Euphyllophyta	Spermatophyta	Mesangiospermae	eudicotyledons	Gunneridae	Pentapetalae	asterids	campanulids									Viridiplantae		cellular organisms																Asteroideae				Streptophytina								Gnaphalieae
1469186	Eukaryota	Streptophyta	Magnoliopsida	Asterales	Asteraceae	Rhodanthe	Rhodanthe corymbosa		Embryophyta	Tracheophyta											Euphyllophyta	Spermatophyta	Mesangiospermae	eudicotyledons	Gunneridae	Pentapetalae	asterids	campanulids									Viridiplantae		cellular organisms																Asteroideae				Streptophytina								Gnaphalieae
1469187	Eukaryota	Streptophyta	Magnoliopsida	Asterales	Asteraceae	Schoenia	Schoenia ayersii		Embryophyta	Tracheophyta											Euphyllophyta	Spermatophyta	Mesangiospermae	eudicotyledons	Gunneridae	Pentapetalae	asterids	campanulids									Viridiplantae		cellular organisms																Asteroideae				Streptophytina								Gnaphalieae
1469188	Eukaryota	Streptophyta	Magnoliopsida	Asterales	Asteraceae	Siloxerus	Siloxerus humifusus		Embryophyta	Tracheophyta											Euphyllophyta	Spermatophyta	Mesangiospermae	eudicotyledons	Gunneridae	Pentapetalae	asterids	campanulids									Viridiplantae		cellular organisms																Asteroideae				Streptophytina								Gnaphalieae
1469189	Eukaryota	Ascomycota	Eurotiomycetes	Eurotiales	Aspergillaceae	Aspergillus	Aspergillus sp. Y10		Opisthokonta	saccharomyceta											leotiomyceta																Fungi		cellular organisms	unclassified Aspergillus													Eurotiomycetidae				Dikarya		Pezizomycotina
1469190	Eukaryota	Ascomycota	Sordariomycetes	Glomerellales	Glomerellaceae	Colletotrichum	Colletotrichum sp. Y41		Opisthokonta	saccharomyceta											leotiomyceta	sordariomyceta															Fungi		cellular organisms	unclassified Colletotrichum													Hypocreomycetidae				Dikarya		Pezizomycotina
1469191	Eukaryota	Ascomycota	Sordariomycetes	Glomerellales	Glomerellaceae	Colletotrichum	Colletotrichum sp. Y64		Opisthokonta	saccharomyceta											leotiomyceta	sordariomyceta															Fungi		cellular organisms	unclassified Colletotrichum													Hypocreomycetidae				Dikarya		Pezizomycotina
1469192	Eukaryota	Ascomycota	Sordariomycetes	Hypocreales	Nectriaceae	Fusarium	Fusarium sp. G293		Opisthokonta	saccharomyceta											leotiomyceta	sordariomyceta															Fungi		cellular organisms	unclassified Fusarium													Hypocreomycetidae				Dikarya		Pezizomycotina
1469193	Eukaryota	Ascomycota	Dothideomycetes	Botryosphaeriales	Phyllostictaceae	Guignardia	Guignardia sp. G25		Opisthokonta	saccharomyceta											leotiomyceta	dothideomyceta															Fungi		cellular organisms	Dothideomycetes incertae sedis	unclassified Guignardia																Dikarya		Pezizomycotina
1469194	Eukaryota	Ascomycota	Eurotiomycetes	Eurotiales	Aspergillaceae	Aspergillus	Aspergillus sp. CASVK2		Opisthokonta	saccharomyceta											leotiomyceta																Fungi		cellular organisms	unclassified Aspergillus													Eurotiomycetidae				Dikarya		Pezizomycotina
1469195	Eukaryota	Streptophyta	Magnoliopsida	Fabales	Fabaceae	Acacia	Acacia aff. cowleana JM3738		Embryophyta	Tracheophyta	mimosoid clade										Euphyllophyta	Spermatophyta	Mesangiospermae	eudicotyledons	Gunneridae	Pentapetalae	rosids	fabids									Viridiplantae		cellular organisms																Caesalpinioideae				Streptophytina								Acacieae
1469197	Eukaryota	Streptophyta	Magnoliopsida	Fabales	Fabaceae	Acacia	Acacia aff. gracillima JM3546		Embryophyta	Tracheophyta	mimosoid clade										Euphyllophyta	Spermatophyta	Mesangiospermae	eudicotyledons	Gunneridae	Pentapetalae	rosids	fabids									Viridiplantae		cellular organisms																Caesalpinioideae				Streptophytina								Acacieae
1469199	Eukaryota	Streptophyta	Magnoliopsida	Fabales	Fabaceae	Acacia	Acacia aff. lentiginea JM3525		Embryophyta	Tracheophyta	mimosoid clade										Euphyllophyta	Spermatophyta	Mesangiospermae	eudicotyledons	Gunneridae	Pentapetalae	rosids	fabids									Viridiplantae		cellular organisms																Caesalpinioideae				Streptophytina								Acacieae
1469200	Eukaryota	Streptophyta	Magnoliopsida	Fabales	Fabaceae	Acacia	Acacia aff. shirleyi JM3748		Embryophyta	Tracheophyta	mimosoid clade										Euphyllophyta	Spermatophyta	Mesangiospermae	eudicotyledons	Gunneridae	Pentapetalae	rosids	fabids									Viridiplantae		cellular organisms																Caesalpinioideae				Streptophytina								Acacieae
1469201	Eukaryota	Streptophyta	Magnoliopsida	Fabales	Fabaceae	Acacia	Acacia aff. thomsonii JM3528		Embryophyta	Tracheophyta	mimosoid clade										Euphyllophyta	Spermatophyta	Mesangiospermae	eudicotyledons	Gunneridae	Pentapetalae	rosids	fabids									Viridiplantae		cellular organisms																Caesalpinioideae				Streptophytina								Acacieae
1469202	Eukaryota	Streptophyta	Magnoliopsida	Fabales	Fabaceae	Acacia	Acacia aff. torulosa JM3728		Embryophyta	Tracheophyta	mimosoid clade										Euphyllophyta	Spermatophyta	Mesangiospermae	eudicotyledons	Gunneridae	Pentapetalae	rosids	fabids									Viridiplantae		cellular organisms																Caesalpinioideae				Streptophytina								Acacieae
1469203	Eukaryota	Streptophyta	Magnoliopsida	Fabales	Fabaceae	Acacia	Acacia aff. translucens JM3534		Embryophyta	Tracheophyta	mimosoid clade										Euphyllophyta	Spermatophyta	Mesangiospermae	eudicotyledons	Gunneridae	Pentapetalae	rosids	fabids									Viridiplantae		cellular organisms																Caesalpinioideae				Streptophytina								Acacieae
1469204	Eukaryota	Streptophyta	Magnoliopsida	Fabales	Fabaceae	Acacia	Acacia alleniana		Embryophyta	Tracheophyta	mimosoid clade										Euphyllophyta	Spermatophyta	Mesangiospermae	eudicotyledons	Gunneridae	Pentapetalae	rosids	fabids									Viridiplantae		cellular organisms																Caesalpinioideae				Streptophytina								Acacieae
1469205	Eukaryota	Streptophyta	Magnoliopsida	Fabales	Fabaceae	Acacia	Acacia browniana		Embryophyta	Tracheophyta	mimosoid clade										Euphyllophyta	Spermatophyta	Mesangiospermae	eudicotyledons	Gunneridae	Pentapetalae	rosids	fabids									Viridiplantae		cellular organisms																Caesalpinioideae				Streptophytina								Acacieae
1469206	Eukaryota	Streptophyta	Magnoliopsida	Fabales	Fabaceae	Acacia	Acacia browniana		Embryophyta	Tracheophyta	mimosoid clade										Euphyllophyta	Spermatophyta	Mesangiospermae	eudicotyledons	Gunneridae	Pentapetalae	rosids	fabids									Viridiplantae		cellular organisms																Caesalpinioideae				Streptophytina								Acacieae	Acacia browniana var. browniana
1469207	Eukaryota	Streptophyta	Magnoliopsida	Fabales	Fabaceae	Acacia	Acacia brumalis		Embryophyta	Tracheophyta	mimosoid clade										Euphyllophyta	Spermatophyta	Mesangiospermae	eudicotyledons	Gunneridae	Pentapetalae	rosids	fabids									Viridiplantae		cellular organisms																Caesalpinioideae				Streptophytina								Acacieae
1469208	Eukaryota	Streptophyta	Magnoliopsida	Fabales	Fabaceae	Acacia	Acacia caesariata		Embryophyta	Tracheophyta	mimosoid clade										Euphyllophyta	Spermatophyta	Mesangiospermae	eudicotyledons	Gunneridae	Pentapetalae	rosids	fabids									Viridiplantae		cellular organisms																Caesalpinioideae				Streptophytina								Acacieae
1469209	Eukaryota	Streptophyta	Magnoliopsida	Fabales	Fabaceae	Acacia	Acacia caleyi		Embryophyta	Tracheophyta	mimosoid clade										Euphyllophyta	Spermatophyta	Mesangiospermae	eudicotyledons	Gunneridae	Pentapetalae	rosids	fabids									Viridiplantae		cellular organisms																Caesalpinioideae				Streptophytina								Acacieae
1469210	Eukaryota	Streptophyta	Magnoliopsida	Fabales	Fabaceae	Acacia	Acacia cerastes		Embryophyta	Tracheophyta	mimosoid clade										Euphyllophyta	Spermatophyta	Mesangiospermae	eudicotyledons	Gunneridae	Pentapetalae	rosids	fabids									Viridiplantae		cellular organisms																Caesalpinioideae				Streptophytina								Acacieae
1469211	Eukaryota	Streptophyta	Magnoliopsida	Fabales	Fabaceae	Acacia	Acacia chamaeleon		Embryophyta	Tracheophyta	mimosoid clade										Euphyllophyta	Spermatophyta	Mesangiospermae	eudicotyledons	Gunneridae	Pentapetalae	rosids	fabids									Viridiplantae		cellular organisms																Caesalpinioideae				Streptophytina								Acacieae
1469212	Eukaryota	Streptophyta	Magnoliopsida	Fabales	Fabaceae	Acacia	Acacia crassuloides		Embryophyta	Tracheophyta	mimosoid clade										Euphyllophyta	Spermatophyta	Mesangiospermae	eudicotyledons	Gunneridae	Pentapetalae	rosids	fabids									Viridiplantae		cellular organisms																Caesalpinioideae				Streptophytina								Acacieae
1469213	Eukaryota	Streptophyta	Magnoliopsida	Fabales	Fabaceae	Acacia	Acacia daviesioides		Embryophyta	Tracheophyta	mimosoid clade										Euphyllophyta	Spermatophyta	Mesangiospermae	eudicotyledons	Gunneridae	Pentapetalae	rosids	fabids									Viridiplantae		cellular organisms																Caesalpinioideae				Streptophytina								Acacieae
1469214	Eukaryota	Streptophyta	Magnoliopsida	Fabales	Fabaceae	Acacia	Acacia dermatophylla		Embryophyta	Tracheophyta	mimosoid clade										Euphyllophyta	Spermatophyta	Mesangiospermae	eudicotyledons	Gunneridae	Pentapetalae	rosids	fabids									Viridiplantae		cellular organisms																Caesalpinioideae				Streptophytina								Acacieae
1469215	Eukaryota	Streptophyta	Magnoliopsida	Fabales	Fabaceae	Acacia	Acacia dilatata		Embryophyta	Tracheophyta	mimosoid clade										Euphyllophyta	Spermatophyta	Mesangiospermae	eudicotyledons	Gunneridae	Pentapetalae	rosids	fabids									Viridiplantae		cellular organisms																Caesalpinioideae				Streptophytina								Acacieae
1469216	Eukaryota	Streptophyta	Magnoliopsida	Fabales	Fabaceae	Acacia	Acacia diminuta		Embryophyta	Tracheophyta	mimosoid clade										Euphyllophyta	Spermatophyta	Mesangiospermae	eudicotyledons	Gunneridae	Pentapetalae	rosids	fabids									Viridiplantae		cellular organisms																Caesalpinioideae				Streptophytina								Acacieae
1469217	Eukaryota	Streptophyta	Magnoliopsida	Fabales	Fabaceae	Acacia	Acacia drewiana		Embryophyta	Tracheophyta	mimosoid clade										Euphyllophyta	Spermatophyta	Mesangiospermae	eudicotyledons	Gunneridae	Pentapetalae	rosids	fabids									Viridiplantae		cellular organisms																Caesalpinioideae				Streptophytina								Acacieae
1469218	Eukaryota	Streptophyta	Magnoliopsida	Fabales	Fabaceae	Acacia	Acacia drewiana		Embryophyta	Tracheophyta	mimosoid clade										Euphyllophyta	Spermatophyta	Mesangiospermae	eudicotyledons	Gunneridae	Pentapetalae	rosids	fabids									Viridiplantae		cellular organisms																Caesalpinioideae				Streptophytina		Acacia drewiana subsp. drewiana						Acacieae
1469219	Eukaryota	Streptophyta	Magnoliopsida	Fabales	Fabaceae	Acacia	Acacia erioclada		Embryophyta	Tracheophyta	mimosoid clade										Euphyllophyta	Spermatophyta	Mesangiospermae	eudicotyledons	Gunneridae	Pentapetalae	rosids	fabids									Viridiplantae		cellular organisms																Caesalpinioideae				Streptophytina								Acacieae
1469220	Eukaryota	Streptophyta	Magnoliopsida	Fabales	Fabaceae	Acacia	Acacia gemina		Embryophyta	Tracheophyta	mimosoid clade										Euphyllophyta	Spermatophyta	Mesangiospermae	eudicotyledons	Gunneridae	Pentapetalae	rosids	fabids									Viridiplantae		cellular organisms																Caesalpinioideae				Streptophytina								Acacieae
1469221	Eukaryota	Streptophyta	Magnoliopsida	Fabales	Fabaceae	Acacia	Acacia intricata		Embryophyta	Tracheophyta	mimosoid clade										Euphyllophyta	Spermatophyta	Mesangiospermae	eudicotyledons	Gunneridae	Pentapetalae	rosids	fabids									Viridiplantae		cellular organisms																Caesalpinioideae				Streptophytina								Acacieae
1469222	Eukaryota	Streptophyta	Magnoliopsida	Fabales	Fabaceae	Acacia	Acacia kenneallyi		Embryophyta	Tracheophyta	mimosoid clade										Euphyllophyta	Spermatophyta	Mesangiospermae	eudicotyledons	Gunneridae	Pentapetalae	rosids	fabids									Viridiplantae		cellular organisms																Caesalpinioideae				Streptophytina								Acacieae
1469223	Eukaryota	Streptophyta	Magnoliopsida	Fabales	Fabaceae	Acacia	Acacia kochii		Embryophyta	Tracheophyta	mimosoid clade										Euphyllophyta	Spermatophyta	Mesangiospermae	eudicotyledons	Gunneridae	Pentapetalae	rosids	fabids									Viridiplantae		cellular organisms																Caesalpinioideae				Streptophytina								Acacieae
1469224	Eukaryota	Streptophyta	Magnoliopsida	Fabales	Fabaceae	Acacia	Acacia latifolia		Embryophyta	Tracheophyta	mimosoid clade										Euphyllophyta	Spermatophyta	Mesangiospermae	eudicotyledons	Gunneridae	Pentapetalae	rosids	fabids									Viridiplantae		cellular organisms																Caesalpinioideae				Streptophytina								Acacieae
1469225	Eukaryota	Streptophyta	Magnoliopsida	Fabales	Fabaceae	Acacia	Acacia mimica		Embryophyta	Tracheophyta	mimosoid clade										Euphyllophyta	Spermatophyta	Mesangiospermae	eudicotyledons	Gunneridae	Pentapetalae	rosids	fabids									Viridiplantae		cellular organisms																Caesalpinioideae				Streptophytina								Acacieae
1469226	Eukaryota	Streptophyta	Magnoliopsida	Fabales	Fabaceae	Acacia	Acacia mimica		Embryophyta	Tracheophyta	mimosoid clade										Euphyllophyta	Spermatophyta	Mesangiospermae	eudicotyledons	Gunneridae	Pentapetalae	rosids	fabids									Viridiplantae		cellular organisms																Caesalpinioideae				Streptophytina								Acacieae	Acacia mimica var. mimica
1469227	Eukaryota	Streptophyta	Magnoliopsida	Fabales	Fabaceae	Acacia	Acacia multistipulosa		Embryophyta	Tracheophyta	mimosoid clade										Euphyllophyta	Spermatophyta	Mesangiospermae	eudicotyledons	Gunneridae	Pentapetalae	rosids	fabids									Viridiplantae		cellular organisms																Caesalpinioideae				Streptophytina								Acacieae
1469228	Eukaryota	Streptophyta	Magnoliopsida	Fabales	Fabaceae	Acacia	Acacia nitidula		Embryophyta	Tracheophyta	mimosoid clade										Euphyllophyta	Spermatophyta	Mesangiospermae	eudicotyledons	Gunneridae	Pentapetalae	rosids	fabids									Viridiplantae		cellular organisms																Caesalpinioideae				Streptophytina								Acacieae
1469229	Eukaryota	Streptophyta	Magnoliopsida	Fabales	Fabaceae	Acacia	Acacia octonervia		Embryophyta	Tracheophyta	mimosoid clade										Euphyllophyta	Spermatophyta	Mesangiospermae	eudicotyledons	Gunneridae	Pentapetalae	rosids	fabids									Viridiplantae		cellular organisms																Caesalpinioideae				Streptophytina								Acacieae
1469230	Eukaryota	Streptophyta	Magnoliopsida	Fabales	Fabaceae	Acacia	Acacia papulosa		Embryophyta	Tracheophyta	mimosoid clade										Euphyllophyta	Spermatophyta	Mesangiospermae	eudicotyledons	Gunneridae	Pentapetalae	rosids	fabids									Viridiplantae		cellular organisms																Caesalpinioideae				Streptophytina								Acacieae
1469231	Eukaryota	Streptophyta	Magnoliopsida	Fabales	Fabaceae	Acacia	Acacia quadrisulcata		Embryophyta	Tracheophyta	mimosoid clade										Euphyllophyta	Spermatophyta	Mesangiospermae	eudicotyledons	Gunneridae	Pentapetalae	rosids	fabids									Viridiplantae		cellular organisms																Caesalpinioideae				Streptophytina								Acacieae
1469232	Eukaryota	Streptophyta	Magnoliopsida	Fabales	Fabaceae	Acacia	Acacia quinquenervia		Embryophyta	Tracheophyta	mimosoid clade										Euphyllophyta	Spermatophyta	Mesangiospermae	eudicotyledons	Gunneridae	Pentapetalae	rosids	fabids									Viridiplantae		cellular organisms																Caesalpinioideae				Streptophytina								Acacieae
1469233	Eukaryota	Streptophyta	Magnoliopsida	Fabales	Fabaceae	Acacia	Acacia semirigida		Embryophyta	Tracheophyta	mimosoid clade										Euphyllophyta	Spermatophyta	Mesangiospermae	eudicotyledons	Gunneridae	Pentapetalae	rosids	fabids									Viridiplantae		cellular organisms																Caesalpinioideae				Streptophytina								Acacieae
1469234	Eukaryota	Streptophyta	Magnoliopsida	Fabales	Fabaceae	Acacia	Acacia setulifera		Embryophyta	Tracheophyta	mimosoid clade										Euphyllophyta	Spermatophyta	Mesangiospermae	eudicotyledons	Gunneridae	Pentapetalae	rosids	fabids									Viridiplantae		cellular organisms																Caesalpinioideae				Streptophytina								Acacieae
1469235	Eukaryota	Streptophyta	Magnoliopsida	Fabales	Fabaceae	Acacia	Acacia spinosissima		Embryophyta	Tracheophyta	mimosoid clade										Euphyllophyta	Spermatophyta	Mesangiospermae	eudicotyledons	Gunneridae	Pentapetalae	rosids	fabids									Viridiplantae		cellular organisms																Caesalpinioideae				Streptophytina								Acacieae
1469236	Eukaryota	Streptophyta	Magnoliopsida	Fabales	Fabaceae	Acacia	Acacia steedmanii		Embryophyta	Tracheophyta	mimosoid clade										Euphyllophyta	Spermatophyta	Mesangiospermae	eudicotyledons	Gunneridae	Pentapetalae	rosids	fabids									Viridiplantae		cellular organisms																Caesalpinioideae				Streptophytina								Acacieae
1469237	Eukaryota	Streptophyta	Magnoliopsida	Fabales	Fabaceae	Acacia	Acacia subporosa		Embryophyta	Tracheophyta	mimosoid clade										Euphyllophyta	Spermatophyta	Mesangiospermae	eudicotyledons	Gunneridae	Pentapetalae	rosids	fabids									Viridiplantae		cellular organisms																Caesalpinioideae				Streptophytina								Acacieae
1469238	Eukaryota	Streptophyta	Magnoliopsida	Fabales	Fabaceae	Acacia	Acacia subracemosa		Embryophyta	Tracheophyta	mimosoid clade										Euphyllophyta	Spermatophyta	Mesangiospermae	eudicotyledons	Gunneridae	Pentapetalae	rosids	fabids									Viridiplantae		cellular organisms																Caesalpinioideae				Streptophytina								Acacieae
1469239	Eukaryota	Streptophyta	Magnoliopsida	Fabales	Fabaceae	Acacia	Acacia uliginosa		Embryophyta	Tracheophyta	mimosoid clade										Euphyllophyta	Spermatophyta	Mesangiospermae	eudicotyledons	Gunneridae	Pentapetalae	rosids	fabids									Viridiplantae		cellular organisms																Caesalpinioideae				Streptophytina								Acacieae
1469240	Eukaryota	Streptophyta	Magnoliopsida	Fabales	Fabaceae	Acacia	Acacia veronica		Embryophyta	Tracheophyta	mimosoid clade										Euphyllophyta	Spermatophyta	Mesangiospermae	eudicotyledons	Gunneridae	Pentapetalae	rosids	fabids									Viridiplantae		cellular organisms																Caesalpinioideae				Streptophytina								Acacieae
1469241	Eukaryota	Streptophyta	Magnoliopsida	Fabales	Fabaceae	Acacia	Acacia wardellii		Embryophyta	Tracheophyta	mimosoid clade										Euphyllophyta	Spermatophyta	Mesangiospermae	eudicotyledons	Gunneridae	Pentapetalae	rosids	fabids									Viridiplantae		cellular organisms																Caesalpinioideae				Streptophytina								Acacieae
1469242	Eukaryota	Streptophyta	Magnoliopsida	Fabales	Fabaceae	Acacia	Acacia wickhamii		Embryophyta	Tracheophyta	mimosoid clade										Euphyllophyta	Spermatophyta	Mesangiospermae	eudicotyledons	Gunneridae	Pentapetalae	rosids	fabids									Viridiplantae		cellular organisms																Caesalpinioideae				Streptophytina		Acacia wickhamii subsp. wickhamii						Acacieae
1469243	Eukaryota	Streptophyta	Magnoliopsida	Proteales	Proteaceae	Grevillea	Grevillea globosa		Embryophyta	Tracheophyta											Euphyllophyta	Spermatophyta	Mesangiospermae														Viridiplantae		cellular organisms																				Streptophytina
1469244	Eukaryota	Streptophyta	Magnoliopsida	Fabales	Fabaceae	Acacia	Acacia aff. anasilla JM3529		Embryophyta	Tracheophyta	mimosoid clade										Euphyllophyta	Spermatophyta	Mesangiospermae	eudicotyledons	Gunneridae	Pentapetalae	rosids	fabids									Viridiplantae		cellular organisms																Caesalpinioideae				Streptophytina								Acacieae
1469245	Bacteria	Proteobacteria	Gammaproteobacteria	Chromatiales	Ectothiorhodospiraceae	Thioalkalivibrio	Thioalkalivibrio sp. HK1																																cellular organisms	unclassified Thioalkalivibrio
1469249	Eukaryota	Arthropoda	Insecta	Coleoptera	Chrysomelidae	Aslamidium	Aslamidium capense		Opisthokonta	Eumetazoa											Bilateria	Protostomia	Ecdysozoa	Panarthropoda	Mandibulata	Pancrustacea	Dicondylia		Endopterygota					Neoptera	Cucujiformia		Metazoa		cellular organisms														Pterygota		Cassidinae			Polyphaga	Hexapoda					Chrysomeloidea
1469250	Eukaryota	Arthropoda	Insecta	Coleoptera	Chrysomelidae	Calyptocephala	Calyptocephala attenuata		Opisthokonta	Eumetazoa											Bilateria	Protostomia	Ecdysozoa	Panarthropoda	Mandibulata	Pancrustacea	Dicondylia		Endopterygota					Neoptera	Cucujiformia		Metazoa		cellular organisms														Pterygota		Cassidinae			Polyphaga	Hexapoda					Chrysomeloidea
1469251	Eukaryota	Arthropoda	Insecta	Coleoptera	Chrysomelidae	Cephaloleia	Cephaloleia orchideivora		Opisthokonta	Eumetazoa											Bilateria	Protostomia	Ecdysozoa	Panarthropoda	Mandibulata	Pancrustacea	Dicondylia		Endopterygota					Neoptera	Cucujiformia		Metazoa		cellular organisms														Pterygota		Cassidinae			Polyphaga	Hexapoda					Chrysomeloidea
1469252	Eukaryota	Arthropoda	Insecta	Coleoptera	Chrysomelidae	Oediopalpa	Oediopalpa guerinii		Opisthokonta	Eumetazoa											Bilateria	Protostomia	Ecdysozoa	Panarthropoda	Mandibulata	Pancrustacea	Dicondylia		Endopterygota					Neoptera	Cucujiformia		Metazoa		cellular organisms														Pterygota		Cassidinae			Polyphaga	Hexapoda					Chrysomeloidea
1469253	Eukaryota	Arthropoda	Insecta	Coleoptera	Chrysomelidae	Oediopalpa	Oediopalpa marginata		Opisthokonta	Eumetazoa											Bilateria	Protostomia	Ecdysozoa	Panarthropoda	Mandibulata	Pancrustacea	Dicondylia		Endopterygota					Neoptera	Cucujiformia		Metazoa		cellular organisms														Pterygota		Cassidinae			Polyphaga	Hexapoda					Chrysomeloidea
1469254	Eukaryota	Arthropoda	Insecta	Coleoptera	Chrysomelidae	Spilophora	Spilophora lacrimata		Opisthokonta	Eumetazoa											Bilateria	Protostomia	Ecdysozoa	Panarthropoda	Mandibulata	Pancrustacea	Dicondylia		Endopterygota					Neoptera	Cucujiformia		Metazoa		cellular organisms														Pterygota		Cassidinae			Polyphaga	Hexapoda					Chrysomeloidea
1469255	Eukaryota	Arthropoda	Insecta	Coleoptera	Chrysomelidae	Spilophora	Spilophora trigemina		Opisthokonta	Eumetazoa											Bilateria	Protostomia	Ecdysozoa	Panarthropoda	Mandibulata	Pancrustacea	Dicondylia		Endopterygota					Neoptera	Cucujiformia		Metazoa		cellular organisms														Pterygota		Cassidinae			Polyphaga	Hexapoda					Chrysomeloidea
1469256	Eukaryota	Arthropoda	Insecta	Coleoptera	Chrysomelidae	Calyptocephala	Calyptocephala sp. LS-2014		Opisthokonta	Eumetazoa											Bilateria	Protostomia	Ecdysozoa	Panarthropoda	Mandibulata	Pancrustacea	Dicondylia		Endopterygota					Neoptera	Cucujiformia		Metazoa		cellular organisms	unclassified Calyptocephala													Pterygota		Cassidinae			Polyphaga	Hexapoda					Chrysomeloidea
1469257	Eukaryota	Arthropoda	Insecta	Coleoptera	Chrysomelidae	Cephaloleia	Cephaloleia cf. belti LS-2014		Opisthokonta	Eumetazoa											Bilateria	Protostomia	Ecdysozoa	Panarthropoda	Mandibulata	Pancrustacea	Dicondylia		Endopterygota					Neoptera	Cucujiformia		Metazoa		cellular organisms														Pterygota		Cassidinae			Polyphaga	Hexapoda					Chrysomeloidea
1469258	Eukaryota	Arthropoda	Insecta	Coleoptera	Chrysomelidae	Demotispa	Demotispa sp. LS-2014		Opisthokonta	Eumetazoa											Bilateria	Protostomia	Ecdysozoa	Panarthropoda	Mandibulata	Pancrustacea	Dicondylia		Endopterygota					Neoptera	Cucujiformia		Metazoa		cellular organisms	unclassified Demotispa													Pterygota		Cassidinae			Polyphaga	Hexapoda					Chrysomeloidea
1469259	Eukaryota	Arthropoda	Insecta	Coleoptera	Chrysomelidae	Dicladispa	Dicladispa sp. LS-2014		Opisthokonta	Eumetazoa											Bilateria	Protostomia	Ecdysozoa	Panarthropoda	Mandibulata	Pancrustacea	Dicondylia		Endopterygota					Neoptera	Cucujiformia		Metazoa		cellular organisms	unclassified Dicladispa													Pterygota		Cassidinae			Polyphaga	Hexapoda					Chrysomeloidea
1469260	Eukaryota	Arthropoda	Insecta	Coleoptera	Chrysomelidae	Oediopalpa	Oediopalpa sp. 1 LS-2014		Opisthokonta	Eumetazoa											Bilateria	Protostomia	Ecdysozoa	Panarthropoda	Mandibulata	Pancrustacea	Dicondylia		Endopterygota					Neoptera	Cucujiformia		Metazoa		cellular organisms	unclassified Oediopalpa													Pterygota		Cassidinae			Polyphaga	Hexapoda					Chrysomeloidea
1469261	Eukaryota	Arthropoda	Insecta	Coleoptera	Chrysomelidae	Oediopalpa	Oediopalpa sp. 2 LS-2014		Opisthokonta	Eumetazoa											Bilateria	Protostomia	Ecdysozoa	Panarthropoda	Mandibulata	Pancrustacea	Dicondylia		Endopterygota					Neoptera	Cucujiformia		Metazoa		cellular organisms	unclassified Oediopalpa													Pterygota		Cassidinae			Polyphaga	Hexapoda					Chrysomeloidea
1469262	Eukaryota	Arthropoda	Insecta	Coleoptera	Chrysomelidae	Spaethiella	Spaethiella sp. LS-2014		Opisthokonta	Eumetazoa											Bilateria	Protostomia	Ecdysozoa	Panarthropoda	Mandibulata	Pancrustacea	Dicondylia		Endopterygota					Neoptera	Cucujiformia		Metazoa		cellular organisms	unclassified Spaethiella													Pterygota		Cassidinae			Polyphaga	Hexapoda					Chrysomeloidea
1469263	Eukaryota	Arthropoda	Insecta	Coleoptera	Chrysomelidae	Hispoleptis			Opisthokonta	Eumetazoa											Bilateria	Protostomia	Ecdysozoa	Panarthropoda	Mandibulata	Pancrustacea	Dicondylia		Endopterygota					Neoptera	Cucujiformia		Metazoa		cellular organisms														Pterygota		Cassidinae			Polyphaga	Hexapoda					Chrysomeloidea
1469265	Eukaryota	Arthropoda	Insecta	Coleoptera	Chrysomelidae	Sceloenopla			Opisthokonta	Eumetazoa											Bilateria	Protostomia	Ecdysozoa	Panarthropoda	Mandibulata	Pancrustacea	Dicondylia		Endopterygota					Neoptera	Cucujiformia		Metazoa		cellular organisms														Pterygota		Cassidinae			Polyphaga	Hexapoda					Chrysomeloidea
1469266	Eukaryota	Arthropoda	Insecta	Coleoptera	Chrysomelidae	Sceloenopla	Sceloenopla meridionalis		Opisthokonta	Eumetazoa											Bilateria	Protostomia	Ecdysozoa	Panarthropoda	Mandibulata	Pancrustacea	Dicondylia		Endopterygota					Neoptera	Cucujiformia		Metazoa		cellular organisms														Pterygota		Cassidinae			Polyphaga	Hexapoda					Chrysomeloidea
1469267	Eukaryota	Arthropoda	Insecta	Coleoptera	Chrysomelidae	Hispoleptis	Hispoleptis cf. diluta LS-2014		Opisthokonta	Eumetazoa											Bilateria	Protostomia	Ecdysozoa	Panarthropoda	Mandibulata	Pancrustacea	Dicondylia		Endopterygota					Neoptera	Cucujiformia		Metazoa		cellular organisms														Pterygota		Cassidinae			Polyphaga	Hexapoda					Chrysomeloidea
1469269	Eukaryota	Arthropoda	Insecta	Coleoptera	Chrysomelidae	Pseudostilpnaspis	Pseudostilpnaspis sp. LS-2014		Opisthokonta	Eumetazoa											Bilateria	Protostomia	Ecdysozoa	Panarthropoda	Mandibulata	Pancrustacea	Dicondylia		Endopterygota					Neoptera	Cucujiformia		Metazoa		cellular organisms	unclassified Pseudostilpnaspis													Pterygota		Cassidinae			Polyphaga	Hexapoda					Chrysomeloidea
1469271	Eukaryota	Apicomplexa	Conoidasida	Eucoccidiorida	Hepatozoidae	Hepatozoon	Hepatozoon sp. WMK-2014		Sar	Alveolata																													cellular organisms	unclassified Hepatozoon													Coccidia					Adeleorina
1469272	Eukaryota	Arthropoda	Insecta	Lepidoptera	Pieridae	Appias	Appias libythea		Opisthokonta	Eumetazoa	Obtectomera										Bilateria	Protostomia	Ecdysozoa	Panarthropoda	Mandibulata	Pancrustacea	Dicondylia	Ditrysia	Endopterygota					Neoptera	Neolepidoptera		Metazoa		cellular organisms					Heteroneura									Pterygota		Pierinae			Glossata	Hexapoda					Papilionoidea	Amphiesmenoptera		Pierini
1469273	Eukaryota	Arthropoda	Insecta	Lepidoptera	Hesperiidae	Bibasis	Bibasis gomata		Opisthokonta	Eumetazoa	Obtectomera										Bilateria	Protostomia	Ecdysozoa	Panarthropoda	Mandibulata	Pancrustacea	Dicondylia	Ditrysia	Endopterygota					Neoptera	Neolepidoptera		Metazoa		cellular organisms					Heteroneura									Pterygota		Coeliadinae			Glossata	Hexapoda					Hesperioidea	Amphiesmenoptera
1469274	Eukaryota	Arthropoda	Insecta	Lepidoptera	Hesperiidae	Celaenorrhinus	Celaenorrhinus ambareesa		Opisthokonta	Eumetazoa	Obtectomera										Bilateria	Protostomia	Ecdysozoa	Panarthropoda	Mandibulata	Pancrustacea	Dicondylia	Ditrysia	Endopterygota					Neoptera	Neolepidoptera		Metazoa		cellular organisms					Heteroneura									Pterygota		Tagiadinae			Glossata	Hexapoda					Hesperioidea	Amphiesmenoptera
1469276	Eukaryota	Arthropoda	Insecta	Lepidoptera	Lycaenidae	Chilades	Chilades parrhasius		Opisthokonta	Eumetazoa	Obtectomera										Bilateria	Protostomia	Ecdysozoa	Panarthropoda	Mandibulata	Pancrustacea	Dicondylia	Ditrysia	Endopterygota					Neoptera	Neolepidoptera		Metazoa		cellular organisms					Heteroneura									Pterygota		Polyommatinae			Glossata	Hexapoda					Papilionoidea	Amphiesmenoptera
1469277	Eukaryota	Arthropoda	Insecta	Lepidoptera	Hesperiidae	Hasora	Hasora taminatus		Opisthokonta	Eumetazoa	Obtectomera										Bilateria	Protostomia	Ecdysozoa	Panarthropoda	Mandibulata	Pancrustacea	Dicondylia	Ditrysia	Endopterygota					Neoptera	Neolepidoptera		Metazoa		cellular organisms					Heteroneura									Pterygota		Coeliadinae			Glossata	Hexapoda					Hesperioidea	Amphiesmenoptera
1469278	Eukaryota	Arthropoda	Insecta	Lepidoptera	Lycaenidae	Heliophorus	Heliophorus epicles		Opisthokonta	Eumetazoa	Obtectomera										Bilateria	Protostomia	Ecdysozoa	Panarthropoda	Mandibulata	Pancrustacea	Dicondylia	Ditrysia	Endopterygota					Neoptera	Neolepidoptera		Metazoa		cellular organisms					Heteroneura									Pterygota		Lycaeninae			Glossata	Hexapoda					Papilionoidea	Amphiesmenoptera
1469279	Eukaryota	Arthropoda	Insecta	Lepidoptera	Hesperiidae	Sarangesa	Sarangesa purendra		Opisthokonta	Eumetazoa	Obtectomera										Bilateria	Protostomia	Ecdysozoa	Panarthropoda	Mandibulata	Pancrustacea	Dicondylia	Ditrysia	Endopterygota					Neoptera	Neolepidoptera		Metazoa		cellular organisms					Heteroneura									Pterygota		Tagiadinae			Glossata	Hexapoda					Hesperioidea	Amphiesmenoptera
1469280	Eukaryota	Arthropoda	Insecta	Lepidoptera	Hesperiidae	Tagiades	Tagiades litigiosa		Opisthokonta	Eumetazoa	Obtectomera										Bilateria	Protostomia	Ecdysozoa	Panarthropoda	Mandibulata	Pancrustacea	Dicondylia	Ditrysia	Endopterygota					Neoptera	Neolepidoptera		Metazoa		cellular organisms					Heteroneura									Pterygota		Tagiadinae			Glossata	Hexapoda					Hesperioidea	Amphiesmenoptera
1469281	Eukaryota	Arthropoda	Insecta	Lepidoptera	Lycaenidae	Azanus	Azanus sp. SSG-2014a		Opisthokonta	Eumetazoa	Obtectomera										Bilateria	Protostomia	Ecdysozoa	Panarthropoda	Mandibulata	Pancrustacea	Dicondylia	Ditrysia	Endopterygota					Neoptera	Neolepidoptera		Metazoa		cellular organisms	unclassified Azanus				Heteroneura									Pterygota		Polyommatinae			Glossata	Hexapoda					Papilionoidea	Amphiesmenoptera
1469282	Eukaryota	Arthropoda	Insecta	Lepidoptera	Pieridae	Belenois	Belenois sp. SSG-2014		Opisthokonta	Eumetazoa	Obtectomera										Bilateria	Protostomia	Ecdysozoa	Panarthropoda	Mandibulata	Pancrustacea	Dicondylia	Ditrysia	Endopterygota					Neoptera	Neolepidoptera		Metazoa		cellular organisms	unclassified Belenois				Heteroneura									Pterygota		Coliadinae			Glossata	Hexapoda					Papilionoidea	Amphiesmenoptera
1469283	Eukaryota	Arthropoda	Insecta	Lepidoptera	Lycaenidae		Lycaenidae sp. SSG-2013		Opisthokonta	Eumetazoa	Obtectomera										Bilateria	Protostomia	Ecdysozoa	Panarthropoda	Mandibulata	Pancrustacea	Dicondylia	Ditrysia	Endopterygota					Neoptera	Neolepidoptera		Metazoa		cellular organisms	unclassified Lycaenidae				Heteroneura									Pterygota					Glossata	Hexapoda					Papilionoidea	Amphiesmenoptera
1469284	Eukaryota	Arthropoda	Insecta	Lepidoptera	Lycaenidae		Lycaenidae sp. SSG-2014a		Opisthokonta	Eumetazoa	Obtectomera										Bilateria	Protostomia	Ecdysozoa	Panarthropoda	Mandibulata	Pancrustacea	Dicondylia	Ditrysia	Endopterygota					Neoptera	Neolepidoptera		Metazoa		cellular organisms	unclassified Lycaenidae				Heteroneura									Pterygota					Glossata	Hexapoda					Papilionoidea	Amphiesmenoptera
1469285	Eukaryota	Arthropoda	Insecta	Lepidoptera	Lycaenidae		Lycaenidae sp. SSG-2014c		Opisthokonta	Eumetazoa	Obtectomera										Bilateria	Protostomia	Ecdysozoa	Panarthropoda	Mandibulata	Pancrustacea	Dicondylia	Ditrysia	Endopterygota					Neoptera	Neolepidoptera		Metazoa		cellular organisms	unclassified Lycaenidae				Heteroneura									Pterygota					Glossata	Hexapoda					Papilionoidea	Amphiesmenoptera
1469286	Eukaryota	Arthropoda	Insecta	Lepidoptera	Lycaenidae	Prosotas	Prosotas sp. SSG-2014a		Opisthokonta	Eumetazoa	Obtectomera										Bilateria	Protostomia	Ecdysozoa	Panarthropoda	Mandibulata	Pancrustacea	Dicondylia	Ditrysia	Endopterygota					Neoptera	Neolepidoptera		Metazoa		cellular organisms	unclassified Prosotas				Heteroneura									Pterygota		Polyommatinae			Glossata	Hexapoda					Papilionoidea	Amphiesmenoptera
1469287	Eukaryota	Arthropoda	Insecta	Lepidoptera	Lycaenidae	Prosotas	Prosotas sp. SSG-2014b		Opisthokonta	Eumetazoa	Obtectomera										Bilateria	Protostomia	Ecdysozoa	Panarthropoda	Mandibulata	Pancrustacea	Dicondylia	Ditrysia	Endopterygota					Neoptera	Neolepidoptera		Metazoa		cellular organisms	unclassified Prosotas				Heteroneura									Pterygota		Polyommatinae			Glossata	Hexapoda					Papilionoidea	Amphiesmenoptera
1469289	Eukaryota	Arthropoda	Insecta	Lepidoptera	Hesperiidae	Gomalia			Opisthokonta	Eumetazoa	Obtectomera										Bilateria	Protostomia	Ecdysozoa	Panarthropoda	Mandibulata	Pancrustacea	Dicondylia	Ditrysia	Endopterygota					Neoptera	Neolepidoptera		Metazoa		cellular organisms					Heteroneura									Pterygota		Pyrginae			Glossata	Hexapoda					Hesperioidea	Amphiesmenoptera
1469290	Eukaryota	Arthropoda	Insecta	Lepidoptera	Hesperiidae	Gomalia	Gomalia elma		Opisthokonta	Eumetazoa	Obtectomera										Bilateria	Protostomia	Ecdysozoa	Panarthropoda	Mandibulata	Pancrustacea	Dicondylia	Ditrysia	Endopterygota					Neoptera	Neolepidoptera		Metazoa		cellular organisms					Heteroneura									Pterygota		Pyrginae			Glossata	Hexapoda					Hesperioidea	Amphiesmenoptera
1469293	Eukaryota	Arthropoda	Insecta	Coleoptera	Curculionidae	Truncaudum			Opisthokonta	Eumetazoa											Bilateria	Protostomia	Ecdysozoa	Panarthropoda	Mandibulata	Pancrustacea	Dicondylia		Endopterygota					Neoptera	Cucujiformia		Metazoa		cellular organisms														Pterygota		Scolytinae			Polyphaga	Hexapoda					Curculionoidea
1469294	Eukaryota	Arthropoda	Insecta	Coleoptera	Curculionidae	Truncaudum	Truncaudum agnatum		Opisthokonta	Eumetazoa											Bilateria	Protostomia	Ecdysozoa	Panarthropoda	Mandibulata	Pancrustacea	Dicondylia		Endopterygota					Neoptera	Cucujiformia		Metazoa		cellular organisms														Pterygota		Scolytinae			Polyphaga	Hexapoda					Curculionoidea
1469295	Eukaryota	Arthropoda	Insecta	Coleoptera	Curculionidae	Truncaudum	Truncaudum impexum		Opisthokonta	Eumetazoa											Bilateria	Protostomia	Ecdysozoa	Panarthropoda	Mandibulata	Pancrustacea	Dicondylia		Endopterygota					Neoptera	Cucujiformia		Metazoa		cellular organisms														Pterygota		Scolytinae			Polyphaga	Hexapoda					Curculionoidea
1469296	Eukaryota	Arthropoda	Insecta	Coleoptera	Curculionidae	Truncaudum	Truncaudum longior		Opisthokonta	Eumetazoa											Bilateria	Protostomia	Ecdysozoa	Panarthropoda	Mandibulata	Pancrustacea	Dicondylia		Endopterygota					Neoptera	Cucujiformia		Metazoa		cellular organisms														Pterygota		Scolytinae			Polyphaga	Hexapoda					Curculionoidea
1469301	Bacteria	Cyanobacteria		Spirulinales	Spirulinaceae	Spirulina	Spirulina subsalsa		Terrabacteria group	Cyanobacteria/Melainabacteria group																													cellular organisms													Spirulina subsalsa KD 01
1469302	Bacteria	Cyanobacteria		Synechococcales	Merismopediaceae	Synechocystis	Synechocystis sp. LSCB 01		Terrabacteria group	Cyanobacteria/Melainabacteria group																													cellular organisms	unclassified Synechocystis
1469303	Eukaryota	Arthropoda	Insecta	Hemiptera	Pemphigidae	Eriosoma	Eriosoma moriokense		Opisthokonta	Eumetazoa											Bilateria	Protostomia	Ecdysozoa	Panarthropoda	Mandibulata	Pancrustacea	Dicondylia		Paraneoptera					Neoptera	Aphidomorpha		Metazoa		cellular organisms														Pterygota		Eriosomatinae			Sternorrhyncha	Hexapoda					Aphidoidea			Eriosomatini
1469304	Eukaryota	Arthropoda	Insecta	Hemiptera	Pemphigidae	Eriosoma	Eriosoma yangi		Opisthokonta	Eumetazoa											Bilateria	Protostomia	Ecdysozoa	Panarthropoda	Mandibulata	Pancrustacea	Dicondylia		Paraneoptera					Neoptera	Aphidomorpha		Metazoa		cellular organisms														Pterygota		Eriosomatinae			Sternorrhyncha	Hexapoda		Eriosoma yangi yangi			Aphidoidea			Eriosomatini
1469305	Eukaryota	Arthropoda	Insecta	Coleoptera	Coccinellidae	Chilocorus	Chilocorus sp. BR-2014		Opisthokonta	Eumetazoa											Bilateria	Protostomia	Ecdysozoa	Panarthropoda	Mandibulata	Pancrustacea	Dicondylia		Endopterygota					Neoptera	Cucujiformia		Metazoa		cellular organisms	unclassified Chilocorus													Pterygota		Chilocorinae			Polyphaga	Hexapoda					Coccinelloidea			Chilocorini
1469306	Eukaryota	Ascomycota	Dothideomycetes	Botryosphaeriales	Phyllostictaceae	Guignardia	Guignardia heveae		Opisthokonta	saccharomyceta											leotiomyceta	dothideomyceta															Fungi		cellular organisms	Dothideomycetes incertae sedis																	Dikarya		Pezizomycotina
1469307	Eukaryota	Ascomycota	Dothideomycetes	Botryosphaeriales	Planistromellaceae	Kellermania	Kellermania sp. 1 BS-2014		Opisthokonta	saccharomyceta											leotiomyceta	dothideomyceta															Fungi		cellular organisms	Dothideomycetes incertae sedis	unclassified Kellermania																Dikarya		Pezizomycotina
1469308	Eukaryota	Ascomycota	Dothideomycetes	Botryosphaeriales	Planistromellaceae	Kellermania	Kellermania sp. 2 BS-2014		Opisthokonta	saccharomyceta											leotiomyceta	dothideomyceta															Fungi		cellular organisms	Dothideomycetes incertae sedis	unclassified Kellermania																Dikarya		Pezizomycotina
1469309	Eukaryota	Ascomycota	Dothideomycetes	Botryosphaeriales	Botryosphaeriaceae	Botryosphaeria	Botryosphaeria auasmontanum		Opisthokonta	saccharomyceta											leotiomyceta	dothideomyceta															Fungi		cellular organisms	Dothideomycetes incertae sedis																	Dikarya		Pezizomycotina
1469310	Eukaryota	Ascomycota	Sordariomycetes	Hypocreales	Nectriaceae	Fusarium	Fusarium sp. EN01		Opisthokonta	saccharomyceta											leotiomyceta	sordariomyceta															Fungi		cellular organisms	unclassified Fusarium													Hypocreomycetidae				Dikarya		Pezizomycotina
1469311	Eukaryota	Ascomycota	Leotiomycetes	Erysiphales	Erysiphaceae	Erysiphe	Erysiphe prunastri		Opisthokonta	saccharomyceta											leotiomyceta	sordariomyceta															Fungi		cellular organisms																		Dikarya		Pezizomycotina									Erysiphe prunastri var. prunastri
1469312	Eukaryota	Ascomycota	Sordariomycetes	Xylariales	Apiosporaceae	Arthrinium	Arthrinium sp. DBF2KW32		Opisthokonta	saccharomyceta											leotiomyceta	sordariomyceta															Fungi		cellular organisms	unclassified Arthrinium													Xylariomycetidae				Dikarya		Pezizomycotina
1469313	Eukaryota	Ascomycota	Sordariomycetes	Xylariales	Apiosporaceae	Arthrinium	Arthrinium sp. DBF3KW52		Opisthokonta	saccharomyceta											leotiomyceta	sordariomyceta															Fungi		cellular organisms	unclassified Arthrinium													Xylariomycetidae				Dikarya		Pezizomycotina
1469314	Bacteria	Firmicutes	Bacilli	Bacillales	Bacillaceae	Bacillus	Bacillus sp. EN04		Terrabacteria group																														cellular organisms	unclassified Bacillus (in: Bacteria)
1469315	Bacteria	Proteobacteria	Gammaproteobacteria	Xanthomonadales	Xanthomonadaceae	Xanthomonas	Xanthomonas sp. JAPE1																																cellular organisms	unclassified Xanthomonas
1469316	Eukaryota	Ascomycota	Dothideomycetes	Hysteriales	Hysteriaceae				Opisthokonta	saccharomyceta											leotiomyceta	dothideomyceta															Fungi		cellular organisms	environmental samples													Pleosporomycetidae				Dikarya		Pezizomycotina
1469317	Eukaryota	Ascomycota	Dothideomycetes	Hysteriales	Hysteriaceae		uncultured Psiloglonium		Opisthokonta	saccharomyceta											leotiomyceta	dothideomyceta															Fungi		cellular organisms	environmental samples													Pleosporomycetidae				Dikarya		Pezizomycotina
1469318	Bacteria	Actinobacteria	Actinomycetia	Micrococcales	Micrococcaceae	Arthrobacter	Arthrobacter sp. K76		Terrabacteria group																														cellular organisms	unclassified Arthrobacter
1469319	Bacteria	Actinobacteria	Actinomycetia	Micrococcales	Micrococcaceae	Citricoccus	Citricoccus sp. K27		Terrabacteria group																														cellular organisms	unclassified Citricoccus
1469320	Bacteria	Actinobacteria	Actinomycetia	Streptomycetales	Streptomycetaceae	Streptomyces	Streptomyces sp. K37		Terrabacteria group																														cellular organisms	unclassified Streptomyces
1469321	Bacteria	Actinobacteria	Actinomycetia	Streptomycetales	Streptomycetaceae	Streptomyces	Streptomyces sp. K43		Terrabacteria group																														cellular organisms	unclassified Streptomyces
1469322	Bacteria	Actinobacteria	Actinomycetia	Streptomycetales	Streptomycetaceae	Streptomyces	Streptomyces sp. K55		Terrabacteria group																														cellular organisms	unclassified Streptomyces
1469323	Bacteria	Actinobacteria	Actinomycetia	Streptomycetales	Streptomycetaceae	Streptomyces	Streptomyces sp. K56		Terrabacteria group																														cellular organisms	unclassified Streptomyces
1469324	Bacteria	Actinobacteria	Actinomycetia	Streptomycetales	Streptomycetaceae	Streptomyces	Streptomyces sp. K74		Terrabacteria group																														cellular organisms	unclassified Streptomyces
1469325	Bacteria	Proteobacteria	Alphaproteobacteria	Hyphomicrobiales	Rhizobiaceae	Sinorhizobium	Sinorhizobium sp. Co10c																																cellular organisms	Sinorhizobium/Ensifer group	unclassified Sinorhizobium
1469326	Bacteria	Proteobacteria	Alphaproteobacteria	Hyphomicrobiales	Rhizobiaceae	Rhizobium	Rhizobium sp. 7a																																cellular organisms	Rhizobium/Agrobacterium group	unclassified Rhizobium
1469327	Bacteria	Actinobacteria	Actinomycetia	Micrococcales	Micrococcaceae	Micrococcus	Micrococcus sp. Co10b		Terrabacteria group																														cellular organisms	unclassified Micrococcus
1469328	Bacteria	Proteobacteria	Betaproteobacteria	Burkholderiales	Comamonadaceae	Variovorax	Variovorax sp. 5d																																cellular organisms	unclassified Variovorax
1469329	Bacteria	Proteobacteria	Betaproteobacteria	Burkholderiales	Comamonadaceae	Acidovorax	Acidovorax sp. 38a																																cellular organisms	unclassified Acidovorax
1469330	Bacteria	Firmicutes	Bacilli	Bacillales	Staphylococcaceae	Staphylococcus	Staphylococcus sp. 18d		Terrabacteria group																														cellular organisms	unclassified Staphylococcus
1469331	Bacteria	Firmicutes	Bacilli	Bacillales	Bacillaceae	Bacillus	Bacillus sp. Cd7e		Terrabacteria group																														cellular organisms	unclassified Bacillus (in: Bacteria)
1469332	Bacteria	Firmicutes	Bacilli	Bacillales	Bacillaceae	Bacillus	Bacillus sp. Co9c		Terrabacteria group																														cellular organisms	unclassified Bacillus (in: Bacteria)
1469333	Bacteria	Proteobacteria	Alphaproteobacteria	Hyphomicrobiales	Methylobacteriaceae	Methylobacterium	Methylobacterium sp. 12e																																cellular organisms	unclassified Methylobacterium
1469334	Bacteria	Proteobacteria	Alphaproteobacteria	Sphingomonadales	Sphingomonadaceae	Sphingomonas	Sphingomonas sp. 16c																																cellular organisms	unclassified Sphingomonas
1469335	Bacteria	Proteobacteria	Alphaproteobacteria	Hyphomicrobiales	Boseaceae	Bosea	Bosea sp. Cd36e																																cellular organisms	unclassified Bosea
1469336	Bacteria	Firmicutes	Bacilli	Bacillales	Paenibacillaceae	Paenibacillus	Paenibacillus sp. Cd21a		Terrabacteria group																														cellular organisms	unclassified Paenibacillus
1469337	Bacteria	Proteobacteria	Gammaproteobacteria	Pseudomonadales	Pseudomonadaceae	Pseudomonas	Pseudomonas sp. Cd44c																																cellular organisms	unclassified Pseudomonas
1469338	Bacteria	Proteobacteria	Gammaproteobacteria	Aeromonadales	Aeromonadaceae	Aeromonas	Aeromonas sp. Dm-FI-Xinb3-6																																cellular organisms	unclassified Aeromonas
1469339	Bacteria	Proteobacteria	Gammaproteobacteria	Alteromonadales	Alteromonadaceae	Alteromonas	Alteromonas sp. EM12a																																cellular organisms	Alteromonas/Salinimonas group	unclassified Alteromonas
1469340	Bacteria	Proteobacteria	Gammaproteobacteria	Alteromonadales	Alteromonadaceae	Alteromonas	Alteromonas sp. EM26a																																cellular organisms	Alteromonas/Salinimonas group	unclassified Alteromonas
1469341	Bacteria	Proteobacteria	Gammaproteobacteria	Alteromonadales	Alteromonadaceae	Alteromonas	Alteromonas sp. EM4																																cellular organisms	Alteromonas/Salinimonas group	unclassified Alteromonas
1469342	Bacteria	Firmicutes	Bacilli	Bacillales	Bacillaceae	Bacillus	Bacillus sp. EM13		Terrabacteria group																														cellular organisms	unclassified Bacillus (in: Bacteria)
1469343	Bacteria	Firmicutes	Bacilli	Bacillales	Bacillaceae	Bacillus	Bacillus sp. EM25b		Terrabacteria group																														cellular organisms	unclassified Bacillus (in: Bacteria)
1469344	Bacteria	Firmicutes	Bacilli	Bacillales	Bacillaceae	Bacillus	Bacillus sp. EM30		Terrabacteria group																														cellular organisms	unclassified Bacillus (in: Bacteria)
1469345	Bacteria	Firmicutes	Bacilli	Bacillales	Bacillaceae	Bacillus	Bacillus sp. EM33		Terrabacteria group																														cellular organisms	unclassified Bacillus (in: Bacteria)
1469346	Bacteria	Firmicutes	Bacilli	Bacillales	Bacillaceae	Bacillus	Bacillus sp. EM7		Terrabacteria group																														cellular organisms	unclassified Bacillus (in: Bacteria)
1469347	Bacteria	Firmicutes	Bacilli	Bacillales	Bacillaceae	Bacillus	Bacillus sp. WM22		Terrabacteria group																														cellular organisms	unclassified Bacillus (in: Bacteria)
1469348	Bacteria	Firmicutes	Bacilli	Bacillales	Bacillaceae	Bacillus	Bacillus sp. WM29		Terrabacteria group																														cellular organisms	unclassified Bacillus (in: Bacteria)
1469349	Bacteria	Firmicutes	Bacilli	Bacillales	Bacillaceae	Bacillus	Bacillus sp. WM64		Terrabacteria group																														cellular organisms	unclassified Bacillus (in: Bacteria)
1469350	Bacteria	Firmicutes	Bacilli	Bacillales	Paenibacillaceae	Brevibacillus	Brevibacillus sp. EM8		Terrabacteria group																														cellular organisms	unclassified Brevibacillus
1469351	Bacteria	Proteobacteria	Gammaproteobacteria	Alteromonadales	Idiomarinaceae	Idiomarina	Idiomarina sp. WM1																																cellular organisms	unclassified Idiomarina
1469352	Bacteria	Proteobacteria	Gammaproteobacteria	Alteromonadales	Idiomarinaceae	Idiomarina	Idiomarina sp. WM21																																cellular organisms	unclassified Idiomarina
1469353	Bacteria	Proteobacteria	Gammaproteobacteria	Alteromonadales	Idiomarinaceae	Idiomarina	Idiomarina sp. WM5																																cellular organisms	unclassified Idiomarina
1469354	Bacteria	Proteobacteria	Gammaproteobacteria	Pseudomonadales	Marinobacteraceae	Marinobacter	Marinobacter sp. EM10																																cellular organisms	unclassified Marinobacter
1469355	Bacteria	Proteobacteria	Gammaproteobacteria	Pseudomonadales	Marinobacteraceae	Marinobacter	Marinobacter sp. EM20																																cellular organisms	unclassified Marinobacter
1469356	Bacteria	Proteobacteria	Gammaproteobacteria	Pseudomonadales	Marinobacteraceae	Marinobacter	Marinobacter sp. EM21																																cellular organisms	unclassified Marinobacter
1469357	Bacteria	Proteobacteria	Gammaproteobacteria	Pseudomonadales	Marinobacteraceae	Marinobacter	Marinobacter sp. EM28																																cellular organisms	unclassified Marinobacter
1469358	Bacteria	Proteobacteria	Gammaproteobacteria	Pseudomonadales	Marinobacteraceae	Marinobacter	Marinobacter sp. EM3																																cellular organisms	unclassified Marinobacter
1469359	Bacteria	Proteobacteria	Gammaproteobacteria	Pseudomonadales	Marinobacteraceae	Marinobacter	Marinobacter sp. EM9b																																cellular organisms	unclassified Marinobacter
1469360	Bacteria	Proteobacteria	Gammaproteobacteria	Pseudomonadales	Marinobacteraceae	Marinobacter	Marinobacter sp. WM10																																cellular organisms	unclassified Marinobacter
1469361	Bacteria	Proteobacteria	Gammaproteobacteria	Pseudomonadales	Marinobacteraceae	Marinobacter	Marinobacter sp. WM11																																cellular organisms	unclassified Marinobacter
1469362	Bacteria	Proteobacteria	Gammaproteobacteria	Pseudomonadales	Marinobacteraceae	Marinobacter	Marinobacter sp. WM2																																cellular organisms	unclassified Marinobacter
1469363	Bacteria	Proteobacteria	Gammaproteobacteria	Alteromonadales	Pseudoalteromonadaceae	Pseudoalteromonas	Pseudoalteromonas sp. WM35																																cellular organisms	unclassified Pseudoalteromonas
1469364	Bacteria	Proteobacteria	Gammaproteobacteria	Alteromonadales	Pseudoalteromonadaceae	Pseudoalteromonas	Pseudoalteromonas sp. WM40a																																cellular organisms	unclassified Pseudoalteromonas
1469365	Bacteria	Proteobacteria	Gammaproteobacteria	Alteromonadales	Pseudoalteromonadaceae	Pseudoalteromonas	Pseudoalteromonas sp. WM57																																cellular organisms	unclassified Pseudoalteromonas
1469366	Bacteria	Proteobacteria	Gammaproteobacteria	Alteromonadales	Pseudoalteromonadaceae	Pseudoalteromonas	Pseudoalteromonas sp. WM77																																cellular organisms	unclassified Pseudoalteromonas
1469367	Bacteria	Proteobacteria	Gammaproteobacteria	Alteromonadales	Pseudoalteromonadaceae	Pseudoalteromonas	Pseudoalteromonas sp. WM9																																cellular organisms	unclassified Pseudoalteromonas
1469368	Eukaryota	Nematoda	Chromadorea	Strongylida	Dictyocaulidae	Dictyocaulus			Opisthokonta	Eumetazoa											Bilateria	Protostomia	Ecdysozoa														Metazoa		cellular organisms	environmental samples															Dictyocaulinae									Trichostrongyloidea
1469369	Eukaryota	Nematoda	Chromadorea	Strongylida	Dictyocaulidae	Dictyocaulus	Dictyocaulus environmental sample		Opisthokonta	Eumetazoa											Bilateria	Protostomia	Ecdysozoa														Metazoa		cellular organisms	environmental samples															Dictyocaulinae									Trichostrongyloidea
1469370	Eukaryota	Arthropoda	Hexanauplia	Siphonostomatoida	Caligidae	Lepeophtheirus			Opisthokonta	Eumetazoa											Bilateria	Protostomia	Ecdysozoa	Panarthropoda	Mandibulata	Pancrustacea								Neocopepoda			Metazoa		cellular organisms	environmental samples													Copepoda						Crustacea				Multicrustacea		Podoplea
1469371	Eukaryota	Arthropoda	Hexanauplia	Siphonostomatoida	Caligidae	Lepeophtheirus	Lepeophtheirus environmental sample		Opisthokonta	Eumetazoa											Bilateria	Protostomia	Ecdysozoa	Panarthropoda	Mandibulata	Pancrustacea								Neocopepoda			Metazoa		cellular organisms	environmental samples													Copepoda						Crustacea				Multicrustacea		Podoplea
1469372	Eukaryota	Arthropoda	Insecta	Ephemeroptera	Baetidae	Takobia	Takobia albinatii		Opisthokonta	Eumetazoa											Bilateria	Protostomia	Ecdysozoa	Panarthropoda	Mandibulata	Pancrustacea	Dicondylia							Palaeoptera			Metazoa		cellular organisms														Pterygota					Pisciforma	Hexapoda
1469373	Eukaryota	Arthropoda	Insecta	Ephemeroptera	Baetidae	Baetis	Baetis cyrneus		Opisthokonta	Eumetazoa											Bilateria	Protostomia	Ecdysozoa	Panarthropoda	Mandibulata	Pancrustacea	Dicondylia							Palaeoptera			Metazoa		cellular organisms														Pterygota					Pisciforma	Hexapoda
1469374	Eukaryota	Arthropoda	Insecta	Ephemeroptera	Baetidae	Baetis	Baetis ingridae		Opisthokonta	Eumetazoa											Bilateria	Protostomia	Ecdysozoa	Panarthropoda	Mandibulata	Pancrustacea	Dicondylia							Palaeoptera			Metazoa		cellular organisms														Pterygota					Pisciforma	Hexapoda
1469375	Eukaryota	Arthropoda	Insecta	Ephemeroptera	Baetidae	Baetis	Baetis punicus		Opisthokonta	Eumetazoa											Bilateria	Protostomia	Ecdysozoa	Panarthropoda	Mandibulata	Pancrustacea	Dicondylia							Palaeoptera			Metazoa		cellular organisms														Pterygota					Pisciforma	Hexapoda
1469376	Eukaryota	Arthropoda	Insecta	Ephemeroptera	Baetidae	Cheleocloeon	Cheleocloeon soldani		Opisthokonta	Eumetazoa											Bilateria	Protostomia	Ecdysozoa	Panarthropoda	Mandibulata	Pancrustacea	Dicondylia							Palaeoptera			Metazoa		cellular organisms														Pterygota					Pisciforma	Hexapoda
1469377	Eukaryota	Arthropoda	Insecta	Ephemeroptera	Heptageniidae	Ecdyonurus	Ecdyonurus corsicus		Opisthokonta	Eumetazoa											Bilateria	Protostomia	Ecdysozoa	Panarthropoda	Mandibulata	Pancrustacea	Dicondylia							Palaeoptera			Metazoa		cellular organisms														Pterygota					Setisura	Hexapoda
1469378	Eukaryota	Arthropoda	Insecta	Ephemeroptera	Heptageniidae	Electrogena	Electrogena fallax		Opisthokonta	Eumetazoa											Bilateria	Protostomia	Ecdysozoa	Panarthropoda	Mandibulata	Pancrustacea	Dicondylia							Palaeoptera			Metazoa		cellular organisms														Pterygota					Setisura	Hexapoda
1469380	Eukaryota	Arthropoda	Insecta	Ephemeroptera	Leptophlebiidae	Habroleptoides	Habroleptoides budtzi		Opisthokonta	Eumetazoa											Bilateria	Protostomia	Ecdysozoa	Panarthropoda	Mandibulata	Pancrustacea	Dicondylia							Palaeoptera	Lanceolata		Metazoa		cellular organisms														Pterygota		Leptophlebiinae			Furcatergalia	Hexapoda					Leptophlebioidea
1469381	Eukaryota	Arthropoda	Insecta	Ephemeroptera	Leptophlebiidae	Habroleptoides	Habroleptoides modesta		Opisthokonta	Eumetazoa											Bilateria	Protostomia	Ecdysozoa	Panarthropoda	Mandibulata	Pancrustacea	Dicondylia							Palaeoptera	Lanceolata		Metazoa		cellular organisms														Pterygota		Leptophlebiinae			Furcatergalia	Hexapoda					Leptophlebioidea
1469382	Eukaryota	Arthropoda	Insecta	Ephemeroptera	Leptophlebiidae	Habrophlebia	Habrophlebia eldae		Opisthokonta	Eumetazoa											Bilateria	Protostomia	Ecdysozoa	Panarthropoda	Mandibulata	Pancrustacea	Dicondylia							Palaeoptera	Lanceolata		Metazoa		cellular organisms														Pterygota		Leptophlebiinae			Furcatergalia	Hexapoda					Leptophlebioidea
1469383	Eukaryota	Arthropoda	Insecta	Ephemeroptera	Heptageniidae	Ecdyonurus	Ecdyonurus sp. EC-TU		Opisthokonta	Eumetazoa											Bilateria	Protostomia	Ecdysozoa	Panarthropoda	Mandibulata	Pancrustacea	Dicondylia							Palaeoptera			Metazoa		cellular organisms	unclassified Ecdyonurus													Pterygota					Setisura	Hexapoda
1469384	Eukaryota	Arthropoda	Insecta	Ephemeroptera	Heptageniidae	Ecdyonurus	Ecdyonurus sp. EC-28-IT(TO)		Opisthokonta	Eumetazoa											Bilateria	Protostomia	Ecdysozoa	Panarthropoda	Mandibulata	Pancrustacea	Dicondylia							Palaeoptera			Metazoa		cellular organisms	unclassified Ecdyonurus													Pterygota					Setisura	Hexapoda
1469385	Eukaryota	Arthropoda	Insecta	Ephemeroptera	Heptageniidae	Ecdyonurus	Ecdyonurus sp. EC-29-IT(TO)		Opisthokonta	Eumetazoa											Bilateria	Protostomia	Ecdysozoa	Panarthropoda	Mandibulata	Pancrustacea	Dicondylia							Palaeoptera			Metazoa		cellular organisms	unclassified Ecdyonurus													Pterygota					Setisura	Hexapoda
1469386	Eukaryota	Arthropoda	Insecta	Ephemeroptera	Heptageniidae	Ecdyonurus	Ecdyonurus sp. EC-34-IT(AP)		Opisthokonta	Eumetazoa											Bilateria	Protostomia	Ecdysozoa	Panarthropoda	Mandibulata	Pancrustacea	Dicondylia							Palaeoptera			Metazoa		cellular organisms	unclassified Ecdyonurus													Pterygota					Setisura	Hexapoda
1469387	Eukaryota	Arthropoda	Insecta	Ephemeroptera	Heptageniidae	Ecdyonurus	Ecdyonurus sp. EC-35-FR(MV)		Opisthokonta	Eumetazoa											Bilateria	Protostomia	Ecdysozoa	Panarthropoda	Mandibulata	Pancrustacea	Dicondylia							Palaeoptera			Metazoa		cellular organisms	unclassified Ecdyonurus													Pterygota					Setisura	Hexapoda
1469388	Eukaryota	Arthropoda	Insecta	Ephemeroptera	Heptageniidae	Ecdyonurus	Ecdyonurus sp. EC-37-FR(MV)		Opisthokonta	Eumetazoa											Bilateria	Protostomia	Ecdysozoa	Panarthropoda	Mandibulata	Pancrustacea	Dicondylia							Palaeoptera			Metazoa		cellular organisms	unclassified Ecdyonurus													Pterygota					Setisura	Hexapoda
1469389	Eukaryota	Arthropoda	Insecta	Ephemeroptera	Heptageniidae	Ecdyonurus	Ecdyonurus sp. EC-40-FR(ME)		Opisthokonta	Eumetazoa											Bilateria	Protostomia	Ecdysozoa	Panarthropoda	Mandibulata	Pancrustacea	Dicondylia							Palaeoptera			Metazoa		cellular organisms	unclassified Ecdyonurus													Pterygota					Setisura	Hexapoda
1469390	Eukaryota	Arthropoda	Insecta	Ephemeroptera	Heptageniidae	Ecdyonurus	Ecdyonurus sp. EC-42-FR(ME)		Opisthokonta	Eumetazoa											Bilateria	Protostomia	Ecdysozoa	Panarthropoda	Mandibulata	Pancrustacea	Dicondylia							Palaeoptera			Metazoa		cellular organisms	unclassified Ecdyonurus													Pterygota					Setisura	Hexapoda
1469391	Eukaryota	Arthropoda	Insecta	Ephemeroptera	Heptageniidae	Ecdyonurus	Ecdyonurus sp. EC-43-FR(ME)		Opisthokonta	Eumetazoa											Bilateria	Protostomia	Ecdysozoa	Panarthropoda	Mandibulata	Pancrustacea	Dicondylia							Palaeoptera			Metazoa		cellular organisms	unclassified Ecdyonurus													Pterygota					Setisura	Hexapoda
1469392	Eukaryota	Arthropoda	Insecta	Ephemeroptera	Heptageniidae	Ecdyonurus	Ecdyonurus sp. EC-47-IT(LI)		Opisthokonta	Eumetazoa											Bilateria	Protostomia	Ecdysozoa	Panarthropoda	Mandibulata	Pancrustacea	Dicondylia							Palaeoptera			Metazoa		cellular organisms	unclassified Ecdyonurus													Pterygota					Setisura	Hexapoda
1469393	Eukaryota	Arthropoda	Insecta	Ephemeroptera	Heptageniidae	Ecdyonurus	Ecdyonurus sp. EC-50-IT(LI)		Opisthokonta	Eumetazoa											Bilateria	Protostomia	Ecdysozoa	Panarthropoda	Mandibulata	Pancrustacea	Dicondylia							Palaeoptera			Metazoa		cellular organisms	unclassified Ecdyonurus													Pterygota					Setisura	Hexapoda
1469394	Eukaryota	Arthropoda	Insecta	Ephemeroptera	Heptageniidae	Electrogena	Electrogena sp. EL-31-IT(AP)		Opisthokonta	Eumetazoa											Bilateria	Protostomia	Ecdysozoa	Panarthropoda	Mandibulata	Pancrustacea	Dicondylia							Palaeoptera			Metazoa		cellular organisms	unclassified Electrogena													Pterygota					Setisura	Hexapoda
1469395	Eukaryota	Arthropoda	Insecta	Ephemeroptera	Heptageniidae	Electrogena	Electrogena sp. EL-32-IT(AP)		Opisthokonta	Eumetazoa											Bilateria	Protostomia	Ecdysozoa	Panarthropoda	Mandibulata	Pancrustacea	Dicondylia							Palaeoptera			Metazoa		cellular organisms	unclassified Electrogena													Pterygota					Setisura	Hexapoda
1469396	Eukaryota	Arthropoda	Insecta	Ephemeroptera	Heptageniidae	Electrogena	Electrogena sp. EL-33-IT(AP)		Opisthokonta	Eumetazoa											Bilateria	Protostomia	Ecdysozoa	Panarthropoda	Mandibulata	Pancrustacea	Dicondylia							Palaeoptera			Metazoa		cellular organisms	unclassified Electrogena													Pterygota					Setisura	Hexapoda
1469397	Eukaryota	Arthropoda	Insecta	Ephemeroptera	Leptophlebiidae	Habroleptoides	Habroleptoides sp. HL-33-IT(AP)		Opisthokonta	Eumetazoa											Bilateria	Protostomia	Ecdysozoa	Panarthropoda	Mandibulata	Pancrustacea	Dicondylia							Palaeoptera	Lanceolata		Metazoa		cellular organisms	unclassified Habroleptoides													Pterygota		Leptophlebiinae			Furcatergalia	Hexapoda					Leptophlebioidea
1469398	Eukaryota	Arthropoda	Insecta	Ephemeroptera	Leptophlebiidae	Habroleptoides	Habroleptoides sp. HL-40-FR(ME)		Opisthokonta	Eumetazoa											Bilateria	Protostomia	Ecdysozoa	Panarthropoda	Mandibulata	Pancrustacea	Dicondylia							Palaeoptera	Lanceolata		Metazoa		cellular organisms	unclassified Habroleptoides													Pterygota		Leptophlebiinae			Furcatergalia	Hexapoda					Leptophlebioidea
1469399	Eukaryota	Arthropoda	Insecta	Ephemeroptera	Leptophlebiidae	Habroleptoides	Habroleptoides sp. HL-42-FR(ME)		Opisthokonta	Eumetazoa											Bilateria	Protostomia	Ecdysozoa	Panarthropoda	Mandibulata	Pancrustacea	Dicondylia							Palaeoptera	Lanceolata		Metazoa		cellular organisms	unclassified Habroleptoides													Pterygota		Leptophlebiinae			Furcatergalia	Hexapoda					Leptophlebioidea
1469400	Eukaryota	Arthropoda	Insecta	Ephemeroptera	Leptophlebiidae	Habroleptoides	Habroleptoides sp. HL-49-IT(LI)		Opisthokonta	Eumetazoa											Bilateria	Protostomia	Ecdysozoa	Panarthropoda	Mandibulata	Pancrustacea	Dicondylia							Palaeoptera	Lanceolata		Metazoa		cellular organisms	unclassified Habroleptoides													Pterygota		Leptophlebiinae			Furcatergalia	Hexapoda					Leptophlebioidea
1469401	Eukaryota	Arthropoda	Insecta	Ephemeroptera	Leptophlebiidae	Habroleptoides	Habroleptoides sp. HL-TU		Opisthokonta	Eumetazoa											Bilateria	Protostomia	Ecdysozoa	Panarthropoda	Mandibulata	Pancrustacea	Dicondylia							Palaeoptera	Lanceolata		Metazoa		cellular organisms	unclassified Habroleptoides													Pterygota		Leptophlebiinae			Furcatergalia	Hexapoda					Leptophlebioidea
1469402	Eukaryota	Arthropoda	Insecta	Ephemeroptera	Baetidae	Cloeon	Cloeon sp. 1 GL25		Opisthokonta	Eumetazoa											Bilateria	Protostomia	Ecdysozoa	Panarthropoda	Mandibulata	Pancrustacea	Dicondylia							Palaeoptera			Metazoa		cellular organisms	unclassified Cloeon													Pterygota					Pisciforma	Hexapoda
1469403	Bacteria	Actinobacteria	Actinomycetia	Streptomycetales	Streptomycetaceae	Streptomyces	Streptomyces sp. ZJ306		Terrabacteria group																														cellular organisms	unclassified Streptomyces
1469404	Bacteria	Tenericutes	Mollicutes	Acholeplasmatales	Acholeplasmataceae	Candidatus Phytoplasma	Peach little leaf yellowing phytoplasma		Terrabacteria group																														cellular organisms											16SrIX (Pigeon pea witches'-broom group)
1469405	Eukaryota	Chlorophyta	Trebouxiophyceae	Chlorellales			uncultured Parachlorella		core chlorophytes																												Viridiplantae		cellular organisms	environmental samples
1469406	Eukaryota	Ascomycota	Leotiomycetes	Helotiales			uncultured Mycochaetophora		Opisthokonta	saccharomyceta											leotiomyceta	sordariomyceta															Fungi		cellular organisms	environmental samples																	Dikarya		Pezizomycotina
1469407	Eukaryota	Basidiomycota	Agaricomycetes	Auriculariales			uncultured Oliveonia		Opisthokonta																												Fungi		cellular organisms	Agaricomycetes incertae sedis	environmental samples																Dikarya		Agaricomycotina
1469408	Eukaryota	Ascomycota	Pezizomycetes	Pezizales	Pyronemataceae		uncultured Pseudaleuria		Opisthokonta	saccharomyceta																											Fungi		cellular organisms	environmental samples																	Dikarya		Pezizomycotina
1469409	Eukaryota	Basidiomycota	Agaricostilbomycetes	Agaricostilbales	Chionosphaeraceae				Opisthokonta																												Fungi		cellular organisms	environmental samples																	Dikarya		Pucciniomycotina
1469410	Eukaryota	Basidiomycota	Agaricostilbomycetes	Agaricostilbales	Chionosphaeraceae		uncultured Stilbum		Opisthokonta																												Fungi		cellular organisms	environmental samples																	Dikarya		Pucciniomycotina
1469411	Eukaryota	Ascomycota	Sordariomycetes	Hypocreales					Opisthokonta	saccharomyceta											leotiomyceta	sordariomyceta															Fungi		cellular organisms	Hypocreales incertae sedis	environmental samples												Hypocreomycetidae				Dikarya		Pezizomycotina
1469412	Eukaryota	Ascomycota	Sordariomycetes	Hypocreales			uncultured Emericellopsis		Opisthokonta	saccharomyceta											leotiomyceta	sordariomyceta															Fungi		cellular organisms	Hypocreales incertae sedis	environmental samples												Hypocreomycetidae				Dikarya		Pezizomycotina
1469413	Eukaryota	Basidiomycota	Agaricomycetes	Atheliales	Atheliaceae		uncultured Cristinia		Opisthokonta																												Fungi		cellular organisms	environmental samples													Agaricomycetidae				Dikarya		Agaricomycotina
1469414	Eukaryota	Ascomycota	Orbiliomycetes	Orbiliales	Orbiliaceae		uncultured Vermispora		Opisthokonta	saccharomyceta																											Fungi		cellular organisms	environmental samples																	Dikarya		Pezizomycotina
1469415	Eukaryota	Ascomycota	Leotiomycetes	Erysiphales	Erysiphaceae		uncultured Blumeria		Opisthokonta	saccharomyceta											leotiomyceta	sordariomyceta															Fungi		cellular organisms	environmental samples																	Dikarya		Pezizomycotina
1469416	Eukaryota	Ascomycota	Orbiliomycetes	Orbiliales	Orbiliaceae		uncultured Monacrosporium		Opisthokonta	saccharomyceta																											Fungi		cellular organisms	environmental samples																	Dikarya		Pezizomycotina
1469417	Eukaryota	Basidiomycota	Agaricomycetes	Agaricales	Bolbitiaceae		uncultured Bolbitius		Opisthokonta																												Fungi		cellular organisms	environmental samples													Agaricomycetidae				Dikarya	Agaricineae	Agaricomycotina
1469419	Eukaryota	Basidiomycota	Agaricostilbomycetes				uncultured Kondoa		Opisthokonta																												Fungi		cellular organisms	Agaricostilbomycetes incertae sedis	environmental samples																Dikarya		Pucciniomycotina
1469420	Eukaryota	Basidiomycota	Microbotryomycetes	Leucosporidiales	Leucosporidiaceae		uncultured Mastigobasidium		Opisthokonta																												Fungi		cellular organisms	environmental samples																	Dikarya		Pucciniomycotina
1469421	Eukaryota	Ascomycota	Eurotiomycetes	Onygenales			uncultured Onygenaceae		Opisthokonta	saccharomyceta											leotiomyceta																Fungi		cellular organisms	environmental samples													Eurotiomycetidae				Dikarya		Pezizomycotina
1469422	Eukaryota	Basidiomycota					uncultured Myriococcum		Opisthokonta																												Fungi		cellular organisms	environmental samples																	Dikarya
1469423	Eukaryota	Basidiomycota	Cystobasidiomycetes	Erythrobasidiales	Erythrobasidiaceae		uncultured Occultifur		Opisthokonta																												Fungi		cellular organisms	environmental samples																	Dikarya		Pucciniomycotina
1469424	Eukaryota	Basidiomycota	Tremellomycetes	Tremellales	Tremellaceae		uncultured Tetragoniomyces		Opisthokonta																												Fungi		cellular organisms	environmental samples																	Dikarya		Agaricomycotina
1469425	Bacteria	Firmicutes	Bacilli	Lactobacillales	Streptococcaceae	Streptococcus	Streptococcus tangierensis		Terrabacteria group																														cellular organisms
1469426	Eukaryota	Ascomycota	Eurotiomycetes	Eurotiales	Aspergillaceae	Penicillium	Penicillium sp. UFMGCB 9983		Opisthokonta	saccharomyceta											leotiomyceta																Fungi		cellular organisms	unclassified Penicillium													Eurotiomycetidae				Dikarya		Pezizomycotina
1469427	Eukaryota	Ascomycota	Eurotiomycetes	Eurotiales	Aspergillaceae	Penicillium	Penicillium sp. UFMGCB 9982		Opisthokonta	saccharomyceta											leotiomyceta																Fungi		cellular organisms	unclassified Penicillium													Eurotiomycetidae				Dikarya		Pezizomycotina
1469428	Bacteria	Firmicutes	Bacilli	Lactobacillales	Streptococcaceae	Streptococcus	Streptococcus cameli		Terrabacteria group																														cellular organisms
1469429	Eukaryota	Ascomycota	Eurotiomycetes	Eurotiales	Aspergillaceae	Aspergillus	Aspergillus cumulatus		Opisthokonta	saccharomyceta											leotiomyceta																Fungi		cellular organisms														Eurotiomycetidae				Dikarya		Pezizomycotina
1469430	Eukaryota	Ascomycota	Eurotiomycetes	Eurotiales	Aspergillaceae	Aspergillus	Aspergillus sp. KACC 47513		Opisthokonta	saccharomyceta											leotiomyceta																Fungi		cellular organisms	unclassified Aspergillus													Eurotiomycetidae				Dikarya		Pezizomycotina
1469431	Eukaryota	Ascomycota	Eurotiomycetes	Eurotiales	Aspergillaceae	Aspergillus	Aspergillus sp. KACC 47514		Opisthokonta	saccharomyceta											leotiomyceta																Fungi		cellular organisms	unclassified Aspergillus													Eurotiomycetidae				Dikarya		Pezizomycotina
1469432	Bacteria	Proteobacteria	Gammaproteobacteria	Moraxellales	Moraxellaceae	Acinetobacter	Acinetobacter sp. DBrez 4.1																																cellular organisms	unclassified Acinetobacter
1469433	Bacteria	Proteobacteria	Gammaproteobacteria	Moraxellales	Moraxellaceae	Acinetobacter	Acinetobacter sp. DBrez 4.5																																cellular organisms	unclassified Acinetobacter
1469434	Bacteria	Proteobacteria	Gammaproteobacteria	Moraxellales	Moraxellaceae	Acinetobacter	Acinetobacter sp. Drenje 4.7																																cellular organisms	unclassified Acinetobacter
1469435	Bacteria	Proteobacteria	Gammaproteobacteria	Moraxellales	Moraxellaceae	Acinetobacter	Acinetobacter sp. Drenje 5.7																																cellular organisms	unclassified Acinetobacter
1469436	Bacteria	Proteobacteria	Gammaproteobacteria	Aeromonadales	Aeromonadaceae	Aeromonas	Aeromonas sp. DBrez 2.4																																cellular organisms	unclassified Aeromonas
1469437	Bacteria	Proteobacteria	Gammaproteobacteria	Aeromonadales	Aeromonadaceae	Aeromonas	Aeromonas sp. Drenje 1.7																																cellular organisms	unclassified Aeromonas
1469438	Bacteria	Proteobacteria	Gammaproteobacteria	Aeromonadales	Aeromonadaceae	Aeromonas	Aeromonas sp. Drenje 4.3																																cellular organisms	unclassified Aeromonas
1469439	Bacteria	Proteobacteria	Gammaproteobacteria	Aeromonadales	Aeromonadaceae	Aeromonas	Aeromonas sp. Hum 3.2																																cellular organisms	unclassified Aeromonas
1469440	Bacteria	Proteobacteria	Gammaproteobacteria	Aeromonadales	Aeromonadaceae	Aeromonas	Aeromonas sp. Hum 5.2																																cellular organisms	unclassified Aeromonas
1469441	Bacteria	Proteobacteria	Gammaproteobacteria	Aeromonadales	Aeromonadaceae	Aeromonas	Aeromonas sp. Klanj 2.1																																cellular organisms	unclassified Aeromonas
1469442	Bacteria	Proteobacteria	Gammaproteobacteria	Aeromonadales	Aeromonadaceae	Aeromonas	Aeromonas sp. Klanj 2.4																																cellular organisms	unclassified Aeromonas
1469443	Bacteria	Proteobacteria	Gammaproteobacteria	Aeromonadales	Aeromonadaceae	Aeromonas	Aeromonas sp. Klanj 4.1																																cellular organisms	unclassified Aeromonas
1469444	Bacteria	Proteobacteria	Gammaproteobacteria	Aeromonadales	Aeromonadaceae	Aeromonas	Aeromonas sp. Kumr 1.1																																cellular organisms	unclassified Aeromonas
1469445	Bacteria	Proteobacteria	Gammaproteobacteria	Aeromonadales	Aeromonadaceae	Aeromonas	Aeromonas sp. Kumr 3.4																																cellular organisms	unclassified Aeromonas
1469446	Bacteria	Proteobacteria	Gammaproteobacteria	Aeromonadales	Aeromonadaceae	Aeromonas	Aeromonas sp. Kumr 3.5																																cellular organisms	unclassified Aeromonas
1469447	Bacteria	Proteobacteria	Gammaproteobacteria	Aeromonadales	Aeromonadaceae	Aeromonas	Aeromonas sp. Kumr 4.1																																cellular organisms	unclassified Aeromonas
1469448	Bacteria	Proteobacteria	Gammaproteobacteria	Aeromonadales	Aeromonadaceae	Aeromonas	Aeromonas sp. Kumr3.3																																cellular organisms	unclassified Aeromonas
1469449	Bacteria	Actinobacteria	Actinomycetia	Micrococcales	Dermabacteraceae	Brachybacterium	Brachybacterium sp. Drenje 1.1		Terrabacteria group																														cellular organisms	unclassified Brachybacterium
1469450	Bacteria	Proteobacteria	Gammaproteobacteria	Enterobacterales	Enterobacteriaceae		Enterobacteriaceae bacterium DBrez 2.5																																cellular organisms	unclassified Enterobacteriaceae
1469451	Bacteria	Proteobacteria	Gammaproteobacteria	Enterobacterales	Enterobacteriaceae		Enterobacteriaceae bacterium Drenje 4.2																																cellular organisms	unclassified Enterobacteriaceae
1469452	Bacteria	Proteobacteria	Gammaproteobacteria	Enterobacterales	Enterobacteriaceae		Enterobacteriaceae bacterium Hum4.1																																cellular organisms	unclassified Enterobacteriaceae
1469453	Bacteria	Firmicutes	Bacilli	Bacillales		Exiguobacterium	Exiguobacterium sp. Drenje 4.1		Terrabacteria group																														cellular organisms	Bacillales incertae sedis	Bacillales Family XII. Incertae Sedis	unclassified Exiguobacterium
1469454	Bacteria	Firmicutes	Bacilli	Bacillales		Exiguobacterium	Exiguobacterium sp. Hum9.2		Terrabacteria group																														cellular organisms	Bacillales incertae sedis	Bacillales Family XII. Incertae Sedis	unclassified Exiguobacterium
1469455	Bacteria	Bacteroidota	Flavobacteriia	Flavobacteriales	Flavobacteriaceae	Haloanella	Haloanella sp. Drenje 5.2		FCB group	Bacteroidetes/Chlorobi group																													cellular organisms	unclassified Haloanella
1469456	Bacteria	Actinobacteria	Actinomycetia	Micrococcales	Microbacteriaceae	Microbacterium	Microbacterium sp. Drenje 5.3		Terrabacteria group																														cellular organisms	unclassified Microbacterium
1469457	Bacteria	Proteobacteria	Gammaproteobacteria	Enterobacterales	Morganellaceae	Providencia	Providencia sp. Drenje 1.8																																cellular organisms	unclassified Providencia
1469458	Bacteria	Proteobacteria	Gammaproteobacteria	Pseudomonadales	Pseudomonadaceae	Pseudomonas	Pseudomonas sp. DBrez 1.2																																cellular organisms	unclassified Pseudomonas
1469459	Bacteria	Proteobacteria	Gammaproteobacteria	Pseudomonadales	Pseudomonadaceae	Pseudomonas	Pseudomonas sp. Drenje 5.1																																cellular organisms	unclassified Pseudomonas
1469460	Bacteria	Proteobacteria	Gammaproteobacteria	Alteromonadales	Shewanellaceae	Shewanella	Shewanella sp. DBrez 4.3																																cellular organisms	unclassified Shewanella
1469461	Bacteria	Firmicutes	Bacilli	Bacillales	Staphylococcaceae	Staphylococcus	Staphylococcus sp. Drenje 1.6		Terrabacteria group																														cellular organisms	unclassified Staphylococcus
1469462	Bacteria	Bacteroidota	Flavobacteriia	Flavobacteriales	Flavobacteriaceae		Flavobacteriaceae bacterium Hum1.2		FCB group	Bacteroidetes/Chlorobi group																													cellular organisms	unclassified Flavobacteriaceae
1469463	Eukaryota	Arthropoda	Insecta	Ephemeroptera	Baetidae	Takobia	Takobia cf. muticus AL-27-SA		Opisthokonta	Eumetazoa											Bilateria	Protostomia	Ecdysozoa	Panarthropoda	Mandibulata	Pancrustacea	Dicondylia							Palaeoptera			Metazoa		cellular organisms														Pterygota					Pisciforma	Hexapoda
1469464	Eukaryota	Arthropoda	Insecta	Ephemeroptera	Baetidae	Takobia	Takobia cf. muticus AL-27-SA2		Opisthokonta	Eumetazoa											Bilateria	Protostomia	Ecdysozoa	Panarthropoda	Mandibulata	Pancrustacea	Dicondylia							Palaeoptera			Metazoa		cellular organisms														Pterygota					Pisciforma	Hexapoda
1469465	Eukaryota	Arthropoda	Insecta	Ephemeroptera	Baetidae	Takobia	Takobia cf. muticus AL-43-FR(ME)		Opisthokonta	Eumetazoa											Bilateria	Protostomia	Ecdysozoa	Panarthropoda	Mandibulata	Pancrustacea	Dicondylia							Palaeoptera			Metazoa		cellular organisms														Pterygota					Pisciforma	Hexapoda
1469466	Eukaryota	Arthropoda	Insecta	Ephemeroptera	Baetidae	Baetis	Baetis cf. cyrneus BA-09-CO		Opisthokonta	Eumetazoa											Bilateria	Protostomia	Ecdysozoa	Panarthropoda	Mandibulata	Pancrustacea	Dicondylia							Palaeoptera			Metazoa		cellular organisms														Pterygota					Pisciforma	Hexapoda
1469467	Eukaryota	Arthropoda	Insecta	Ephemeroptera	Baetidae	Baetis	Baetis cf. cyrneus BA-10-CO		Opisthokonta	Eumetazoa											Bilateria	Protostomia	Ecdysozoa	Panarthropoda	Mandibulata	Pancrustacea	Dicondylia							Palaeoptera			Metazoa		cellular organisms														Pterygota					Pisciforma	Hexapoda
1469468	Eukaryota	Arthropoda	Insecta	Ephemeroptera	Baetidae	Baetis	Baetis cf. cyrneus BA-12-CO		Opisthokonta	Eumetazoa											Bilateria	Protostomia	Ecdysozoa	Panarthropoda	Mandibulata	Pancrustacea	Dicondylia							Palaeoptera			Metazoa		cellular organisms														Pterygota					Pisciforma	Hexapoda
1469469	Eukaryota	Arthropoda	Insecta	Ephemeroptera	Baetidae	Baetis	Baetis cf. cyrneus BA-13-CO		Opisthokonta	Eumetazoa											Bilateria	Protostomia	Ecdysozoa	Panarthropoda	Mandibulata	Pancrustacea	Dicondylia							Palaeoptera			Metazoa		cellular organisms														Pterygota					Pisciforma	Hexapoda
1469470	Eukaryota	Arthropoda	Insecta	Ephemeroptera	Baetidae	Baetis	Baetis cf. cyrneus BA-14-CO		Opisthokonta	Eumetazoa											Bilateria	Protostomia	Ecdysozoa	Panarthropoda	Mandibulata	Pancrustacea	Dicondylia							Palaeoptera			Metazoa		cellular organisms														Pterygota					Pisciforma	Hexapoda
1469471	Eukaryota	Arthropoda	Insecta	Ephemeroptera	Baetidae	Baetis	Baetis cf. cyrneus BA-15-CO		Opisthokonta	Eumetazoa											Bilateria	Protostomia	Ecdysozoa	Panarthropoda	Mandibulata	Pancrustacea	Dicondylia							Palaeoptera			Metazoa		cellular organisms														Pterygota					Pisciforma	Hexapoda
1469472	Eukaryota	Arthropoda	Insecta	Ephemeroptera	Baetidae	Baetis	Baetis cf. cyrneus BA-20-SA		Opisthokonta	Eumetazoa											Bilateria	Protostomia	Ecdysozoa	Panarthropoda	Mandibulata	Pancrustacea	Dicondylia							Palaeoptera			Metazoa		cellular organisms														Pterygota					Pisciforma	Hexapoda
1469473	Eukaryota	Arthropoda	Insecta	Ephemeroptera	Baetidae	Baetis	Baetis cf. cyrneus BA-21-SA		Opisthokonta	Eumetazoa											Bilateria	Protostomia	Ecdysozoa	Panarthropoda	Mandibulata	Pancrustacea	Dicondylia							Palaeoptera			Metazoa		cellular organisms														Pterygota					Pisciforma	Hexapoda
1469474	Eukaryota	Arthropoda	Insecta	Ephemeroptera	Baetidae	Baetis	Baetis cf. cyrneus BA-26-SA		Opisthokonta	Eumetazoa											Bilateria	Protostomia	Ecdysozoa	Panarthropoda	Mandibulata	Pancrustacea	Dicondylia							Palaeoptera			Metazoa		cellular organisms														Pterygota					Pisciforma	Hexapoda
1469475	Eukaryota	Arthropoda	Insecta	Ephemeroptera	Baetidae	Baetis	Baetis cf. cyrneus BA-27-SA		Opisthokonta	Eumetazoa											Bilateria	Protostomia	Ecdysozoa	Panarthropoda	Mandibulata	Pancrustacea	Dicondylia							Palaeoptera			Metazoa		cellular organisms														Pterygota					Pisciforma	Hexapoda
1469476	Eukaryota	Arthropoda	Insecta	Ephemeroptera	Baetidae	Baetis	Baetis cf. ingridae BR-08-CO		Opisthokonta	Eumetazoa											Bilateria	Protostomia	Ecdysozoa	Panarthropoda	Mandibulata	Pancrustacea	Dicondylia							Palaeoptera			Metazoa		cellular organisms														Pterygota					Pisciforma	Hexapoda
1469477	Eukaryota	Arthropoda	Insecta	Ephemeroptera	Baetidae	Baetis	Baetis cf. ingridae BR-08-CO2		Opisthokonta	Eumetazoa											Bilateria	Protostomia	Ecdysozoa	Panarthropoda	Mandibulata	Pancrustacea	Dicondylia							Palaeoptera			Metazoa		cellular organisms														Pterygota					Pisciforma	Hexapoda
1469478	Eukaryota	Arthropoda	Insecta	Ephemeroptera	Baetidae	Baetis	Baetis cf. ingridae BR-08-CO3		Opisthokonta	Eumetazoa											Bilateria	Protostomia	Ecdysozoa	Panarthropoda	Mandibulata	Pancrustacea	Dicondylia							Palaeoptera			Metazoa		cellular organisms														Pterygota					Pisciforma	Hexapoda
1469479	Eukaryota	Arthropoda	Insecta	Ephemeroptera	Baetidae	Baetis	Baetis cf. ingridae BR-20-CO		Opisthokonta	Eumetazoa											Bilateria	Protostomia	Ecdysozoa	Panarthropoda	Mandibulata	Pancrustacea	Dicondylia							Palaeoptera			Metazoa		cellular organisms														Pterygota					Pisciforma	Hexapoda
1469480	Eukaryota	Arthropoda	Insecta	Ephemeroptera	Baetidae	Baetis	Baetis cf. ingridae BR-21-SA		Opisthokonta	Eumetazoa											Bilateria	Protostomia	Ecdysozoa	Panarthropoda	Mandibulata	Pancrustacea	Dicondylia							Palaeoptera			Metazoa		cellular organisms														Pterygota					Pisciforma	Hexapoda
1469481	Eukaryota	Arthropoda	Insecta	Ephemeroptera	Baetidae	Baetis	Baetis cf. ingridae BR-25-SA		Opisthokonta	Eumetazoa											Bilateria	Protostomia	Ecdysozoa	Panarthropoda	Mandibulata	Pancrustacea	Dicondylia							Palaeoptera			Metazoa		cellular organisms														Pterygota					Pisciforma	Hexapoda
1469482	Eukaryota	Arthropoda	Insecta	Ephemeroptera	Baetidae	Baetis	Baetis cf. ingridae BR-26-SA		Opisthokonta	Eumetazoa											Bilateria	Protostomia	Ecdysozoa	Panarthropoda	Mandibulata	Pancrustacea	Dicondylia							Palaeoptera			Metazoa		cellular organisms														Pterygota					Pisciforma	Hexapoda
1469483	Eukaryota	Arthropoda	Insecta	Ephemeroptera	Baetidae	Baetis	Baetis cf. ingridae BR-27-SA		Opisthokonta	Eumetazoa											Bilateria	Protostomia	Ecdysozoa	Panarthropoda	Mandibulata	Pancrustacea	Dicondylia							Palaeoptera			Metazoa		cellular organisms														Pterygota					Pisciforma	Hexapoda
1469484	Eukaryota	Arthropoda	Insecta	Ephemeroptera	Baetidae	Baetis	Baetis cf. rhodani BR-28-IT(TO)		Opisthokonta	Eumetazoa											Bilateria	Protostomia	Ecdysozoa	Panarthropoda	Mandibulata	Pancrustacea	Dicondylia							Palaeoptera			Metazoa		cellular organisms														Pterygota					Pisciforma	Hexapoda
1469485	Eukaryota	Arthropoda	Insecta	Ephemeroptera	Baetidae	Baetis	Baetis cf. rhodani BR-29-IT(TO)		Opisthokonta	Eumetazoa											Bilateria	Protostomia	Ecdysozoa	Panarthropoda	Mandibulata	Pancrustacea	Dicondylia							Palaeoptera			Metazoa		cellular organisms														Pterygota					Pisciforma	Hexapoda
1469486	Eukaryota	Arthropoda	Insecta	Ephemeroptera	Baetidae	Baetis	Baetis cf. rhodani BR-34-FR(AP)		Opisthokonta	Eumetazoa											Bilateria	Protostomia	Ecdysozoa	Panarthropoda	Mandibulata	Pancrustacea	Dicondylia							Palaeoptera			Metazoa		cellular organisms														Pterygota					Pisciforma	Hexapoda
1469487	Eukaryota	Arthropoda	Insecta	Ephemeroptera	Baetidae	Baetis	Baetis cf. rhodani BR-38-FR(MV)		Opisthokonta	Eumetazoa											Bilateria	Protostomia	Ecdysozoa	Panarthropoda	Mandibulata	Pancrustacea	Dicondylia							Palaeoptera			Metazoa		cellular organisms														Pterygota					Pisciforma	Hexapoda
1469488	Eukaryota	Arthropoda	Insecta	Ephemeroptera	Baetidae	Baetis	Baetis cf. rhodani BR-42-FR(ME)		Opisthokonta	Eumetazoa											Bilateria	Protostomia	Ecdysozoa	Panarthropoda	Mandibulata	Pancrustacea	Dicondylia							Palaeoptera			Metazoa		cellular organisms														Pterygota					Pisciforma	Hexapoda
1469489	Eukaryota	Arthropoda	Insecta	Ephemeroptera	Baetidae	Baetis	Baetis cf. rhodani BR-45-IT(LI)		Opisthokonta	Eumetazoa											Bilateria	Protostomia	Ecdysozoa	Panarthropoda	Mandibulata	Pancrustacea	Dicondylia							Palaeoptera			Metazoa		cellular organisms														Pterygota					Pisciforma	Hexapoda
1469490	Eukaryota	Arthropoda	Insecta	Ephemeroptera	Baetidae	Baetis	Baetis cf. rhodani BR-50-IT(LI)		Opisthokonta	Eumetazoa											Bilateria	Protostomia	Ecdysozoa	Panarthropoda	Mandibulata	Pancrustacea	Dicondylia							Palaeoptera			Metazoa		cellular organisms														Pterygota					Pisciforma	Hexapoda
1469491	Eukaryota	Arthropoda	Insecta	Ephemeroptera	Baetidae	Baetis	Baetis cf. rhodani BR-CH		Opisthokonta	Eumetazoa											Bilateria	Protostomia	Ecdysozoa	Panarthropoda	Mandibulata	Pancrustacea	Dicondylia							Palaeoptera			Metazoa		cellular organisms														Pterygota					Pisciforma	Hexapoda
1469492	Eukaryota	Arthropoda	Insecta	Ephemeroptera	Baetidae	Baetis	Baetis cf. rhodani BR-TU		Opisthokonta	Eumetazoa											Bilateria	Protostomia	Ecdysozoa	Panarthropoda	Mandibulata	Pancrustacea	Dicondylia							Palaeoptera			Metazoa		cellular organisms														Pterygota					Pisciforma	Hexapoda
1469493	Eukaryota	Arthropoda	Insecta	Ephemeroptera	Baetidae	Cloeon	Cloeon cf. smaeleni GL29		Opisthokonta	Eumetazoa											Bilateria	Protostomia	Ecdysozoa	Panarthropoda	Mandibulata	Pancrustacea	Dicondylia							Palaeoptera			Metazoa		cellular organisms														Pterygota					Pisciforma	Hexapoda
1469494	Eukaryota	Arthropoda	Insecta	Ephemeroptera	Baetidae	Cloeon	Cloeon cf. smaeleni GL30		Opisthokonta	Eumetazoa											Bilateria	Protostomia	Ecdysozoa	Panarthropoda	Mandibulata	Pancrustacea	Dicondylia							Palaeoptera			Metazoa		cellular organisms														Pterygota					Pisciforma	Hexapoda
1469495	Eukaryota	Arthropoda	Insecta	Ephemeroptera	Ephemerellidae	Serratella	Serratella cf. ignita SE-36-FR(MV)		Opisthokonta	Eumetazoa											Bilateria	Protostomia	Ecdysozoa	Panarthropoda	Mandibulata	Pancrustacea	Dicondylia							Palaeoptera	Pannota		Metazoa		cellular organisms														Pterygota					Furcatergalia	Hexapoda					Ephemerelloidea
1469496	Eukaryota	Chordata	Amphibia	Anura	Rhacophoridae	Gracixalus	Gracixalus lumarius		Opisthokonta	Eumetazoa											Bilateria	Deuterostomia	Vertebrata	Gnathostomata	Teleostomi	Euteleostomi	Dipnotetrapodomorpha	Tetrapoda									Metazoa		cellular organisms																Rhacophorinae			Neobatrachia	Craniata				Sarcopterygii	Ranoidea	Batrachia
1469497	Eukaryota	Chordata	Mammalia	Perissodactyla	Equidae	Equus	Equus hemionus		Opisthokonta	Eumetazoa	Amniota	Theria	Eutheria	Boreoeutheria							Bilateria	Deuterostomia	Vertebrata	Gnathostomata	Teleostomi	Euteleostomi	Dipnotetrapodomorpha	Tetrapoda									Metazoa		cellular organisms																				Craniata		Equus hemionus khur		Sarcopterygii		Laurasiatheria
1469498	Eukaryota	Streptophyta	Polypodiopsida	Polypodiales	Hypodematiaceae				Embryophyta	Tracheophyta											Euphyllophyta																Viridiplantae		cellular organisms														Polypodiidae					Polypodiineae	Streptophytina
1469499	Eukaryota	Apicomplexa	Conoidasida	Eucoccidiorida	Eimeriidae	Eimeria	Eimeria hermani		Sar	Alveolata																													cellular organisms														Coccidia					Eimeriorina
1469500	Eukaryota	Apicomplexa	Conoidasida	Eucoccidiorida	Eimeriidae	Eimeria	Eimeria anseris		Sar	Alveolata																													cellular organisms														Coccidia					Eimeriorina
1469501	Bacteria	Proteobacteria	Betaproteobacteria	Burkholderiales	Alcaligenaceae	Achromobacter	Achromobacter sp. NF518																																cellular organisms	unclassified Achromobacter
1469502	Bacteria	Proteobacteria	Betaproteobacteria	Burkholderiales			Burkholderiales bacterium GJ-E10																																cellular organisms	unclassified Burkholderiales
1469503	Eukaryota	Arthropoda	Insecta	Phasmatodea	Lonchodidae		Necrosciinae sp. PNG 1		Opisthokonta	Eumetazoa											Bilateria	Protostomia	Ecdysozoa	Panarthropoda	Mandibulata	Pancrustacea	Dicondylia		Polyneoptera					Neoptera	Anareolatae		Metazoa		cellular organisms	unclassified Necrosciinae													Pterygota		Necrosciinae			Verophasmatodea	Hexapoda
1469504	Eukaryota	Arthropoda	Insecta	Phasmatodea	Lonchodidae		Necrosciinae sp. PNG 2		Opisthokonta	Eumetazoa											Bilateria	Protostomia	Ecdysozoa	Panarthropoda	Mandibulata	Pancrustacea	Dicondylia		Polyneoptera					Neoptera	Anareolatae		Metazoa		cellular organisms	unclassified Necrosciinae													Pterygota		Necrosciinae			Verophasmatodea	Hexapoda
1469505	Eukaryota	Arthropoda	Insecta	Phasmatodea	Lonchodidae		Necrosciinae sp. Philipp		Opisthokonta	Eumetazoa											Bilateria	Protostomia	Ecdysozoa	Panarthropoda	Mandibulata	Pancrustacea	Dicondylia		Polyneoptera					Neoptera	Anareolatae		Metazoa		cellular organisms	unclassified Necrosciinae													Pterygota		Necrosciinae			Verophasmatodea	Hexapoda
1469506	Eukaryota	Arthropoda	Insecta	Phasmatodea	Lonchodidae	Lopaphus	Lopaphus sp. JAR-2014		Opisthokonta	Eumetazoa											Bilateria	Protostomia	Ecdysozoa	Panarthropoda	Mandibulata	Pancrustacea	Dicondylia		Polyneoptera					Neoptera	Anareolatae		Metazoa		cellular organisms	unclassified Lopaphus													Pterygota		Necrosciinae			Verophasmatodea	Hexapoda
1469507	Eukaryota	Arthropoda	Insecta	Phasmatodea	Lonchodidae		Necrosciinae sp. Australia		Opisthokonta	Eumetazoa											Bilateria	Protostomia	Ecdysozoa	Panarthropoda	Mandibulata	Pancrustacea	Dicondylia		Polyneoptera					Neoptera	Anareolatae		Metazoa		cellular organisms	unclassified Necrosciinae													Pterygota		Necrosciinae			Verophasmatodea	Hexapoda
1469508	Eukaryota	Arthropoda	Insecta	Phasmatodea	Phylliidae	Phyllium	Phyllium sp. JAR-2014		Opisthokonta	Eumetazoa											Bilateria	Protostomia	Ecdysozoa	Panarthropoda	Mandibulata	Pancrustacea	Dicondylia		Polyneoptera					Neoptera	Areolatae		Metazoa		cellular organisms	unclassified Phyllium													Pterygota		Phylliinae			Verophasmatodea	Hexapoda					Phyllioidea			Phylliini
1469509	Eukaryota	Arthropoda	Insecta	Phasmatodea	Diapheromeridae				Opisthokonta	Eumetazoa											Bilateria	Protostomia	Ecdysozoa	Panarthropoda	Mandibulata	Pancrustacea	Dicondylia		Polyneoptera					Neoptera	Anareolatae		Metazoa		cellular organisms	unclassified Diapheromerini													Pterygota		Diapheromerinae			Verophasmatodea	Hexapoda								Diapheromerini
1469510	Eukaryota	Arthropoda	Insecta	Phasmatodea	Diapheromeridae		Diapheromerini sp. JAR-2014		Opisthokonta	Eumetazoa											Bilateria	Protostomia	Ecdysozoa	Panarthropoda	Mandibulata	Pancrustacea	Dicondylia		Polyneoptera					Neoptera	Anareolatae		Metazoa		cellular organisms	unclassified Diapheromerini													Pterygota		Diapheromerinae			Verophasmatodea	Hexapoda								Diapheromerini
1469511	Eukaryota	Arthropoda	Insecta	Phasmatodea	Lonchodidae	Neohirasea	Neohirasea sp. JAR-2014		Opisthokonta	Eumetazoa											Bilateria	Protostomia	Ecdysozoa	Panarthropoda	Mandibulata	Pancrustacea	Dicondylia		Polyneoptera					Neoptera	Anareolatae		Metazoa		cellular organisms	unclassified Neohirasea													Pterygota		Necrosciinae			Verophasmatodea	Hexapoda
1469512	Eukaryota	Arthropoda	Insecta	Phasmatodea	Lonchodidae	Asceles			Opisthokonta	Eumetazoa											Bilateria	Protostomia	Ecdysozoa	Panarthropoda	Mandibulata	Pancrustacea	Dicondylia		Polyneoptera					Neoptera	Anareolatae		Metazoa		cellular organisms														Pterygota		Necrosciinae			Verophasmatodea	Hexapoda
1469513	Eukaryota	Arthropoda	Insecta	Phasmatodea	Lonchodidae	Asceles	Asceles sp. JAR-2014		Opisthokonta	Eumetazoa											Bilateria	Protostomia	Ecdysozoa	Panarthropoda	Mandibulata	Pancrustacea	Dicondylia		Polyneoptera					Neoptera	Anareolatae		Metazoa		cellular organisms	unclassified Asceles													Pterygota		Necrosciinae			Verophasmatodea	Hexapoda
1469515	Eukaryota	Arthropoda	Insecta	Phasmatodea	Phasmatidae		Medaurini sp. JAR-2014		Opisthokonta	Eumetazoa											Bilateria	Protostomia	Ecdysozoa	Panarthropoda	Mandibulata	Pancrustacea	Dicondylia		Polyneoptera					Neoptera	Anareolatae		Metazoa		cellular organisms	unclassified Clitumninae													Pterygota		Clitumninae			Verophasmatodea	Hexapoda
1469516	Bacteria	Cyanobacteria		Nostocales	Nostocaceae	Anabaena	Anabaena sp. BTA964		Terrabacteria group	Cyanobacteria/Melainabacteria group																													cellular organisms	unclassified Anabaena
1469517	Bacteria	Cyanobacteria		Nostocales	Nostocaceae	Anabaena	Anabaena sp. BTA84		Terrabacteria group	Cyanobacteria/Melainabacteria group																													cellular organisms	unclassified Anabaena
1469518	Bacteria	Cyanobacteria		Nostocales	Calotrichaceae	Calothrix	Calothrix sp. BTA1059		Terrabacteria group	Cyanobacteria/Melainabacteria group																													cellular organisms	unclassified Calothrix
1469519	Bacteria	Cyanobacteria		Nostocales	Calotrichaceae	Calothrix	Calothrix sp. BTA206		Terrabacteria group	Cyanobacteria/Melainabacteria group																													cellular organisms	unclassified Calothrix
1469520	Bacteria	Cyanobacteria		Nostocales	Calotrichaceae	Calothrix	Calothrix sp. BTA24		Terrabacteria group	Cyanobacteria/Melainabacteria group																													cellular organisms	unclassified Calothrix
1469521	Bacteria	Cyanobacteria		Nostocales	Calotrichaceae	Calothrix	Calothrix sp. BTA73		Terrabacteria group	Cyanobacteria/Melainabacteria group																													cellular organisms	unclassified Calothrix
1469522	Bacteria	Cyanobacteria		Pseudanabaenales	Leptolyngbyaceae	Leptolyngbya	Leptolyngbya sp. BTA287		Terrabacteria group	Cyanobacteria/Melainabacteria group																													cellular organisms	unclassified Leptolyngbya
1469523	Bacteria	Cyanobacteria		Pseudanabaenales	Leptolyngbyaceae	Leptolyngbya	Leptolyngbya sp. BTA356		Terrabacteria group	Cyanobacteria/Melainabacteria group																													cellular organisms	unclassified Leptolyngbya
1469524	Bacteria	Cyanobacteria		Pseudanabaenales	Leptolyngbyaceae	Leptolyngbya	Leptolyngbya sp. BTA477		Terrabacteria group	Cyanobacteria/Melainabacteria group																													cellular organisms	unclassified Leptolyngbya
1469525	Bacteria	Cyanobacteria		Pseudanabaenales	Leptolyngbyaceae	Leptolyngbya	Leptolyngbya sp. BTA215		Terrabacteria group	Cyanobacteria/Melainabacteria group																													cellular organisms	unclassified Leptolyngbya
1469526	Bacteria	Cyanobacteria		Pseudanabaenales	Leptolyngbyaceae	Leptolyngbya	Leptolyngbya sp. BTA269		Terrabacteria group	Cyanobacteria/Melainabacteria group																													cellular organisms	unclassified Leptolyngbya
1469527	Bacteria	Cyanobacteria		Nostocales	Rivulariaceae	Microchaete	Microchaete sp. BTA44		Terrabacteria group	Cyanobacteria/Melainabacteria group																													cellular organisms	unclassified Microchaete
1469528	Bacteria	Cyanobacteria		Nostocales	Nostocaceae	Nostoc	Nostoc sp. BTA37		Terrabacteria group	Cyanobacteria/Melainabacteria group																													cellular organisms	unclassified Nostoc
1469529	Bacteria	Cyanobacteria		Nostocales	Nostocaceae	Nostoc	Nostoc sp. BTA87		Terrabacteria group	Cyanobacteria/Melainabacteria group																													cellular organisms	unclassified Nostoc
1469530	Bacteria	Cyanobacteria		Nostocales	Nostocaceae	Nostoc	Nostoc sp. BTA947		Terrabacteria group	Cyanobacteria/Melainabacteria group																													cellular organisms	unclassified Nostoc
1469531	Bacteria	Cyanobacteria		Nostocales	Nostocaceae	Nostoc	Nostoc sp. BTA125		Terrabacteria group	Cyanobacteria/Melainabacteria group																													cellular organisms	unclassified Nostoc
1469532	Bacteria	Cyanobacteria		Nostocales	Nostocaceae	Nostoc	Nostoc sp. BTA130		Terrabacteria group	Cyanobacteria/Melainabacteria group																													cellular organisms	unclassified Nostoc
1469533	Bacteria	Cyanobacteria		Nostocales	Nostocaceae	Nostoc	Nostoc sp. BTA131		Terrabacteria group	Cyanobacteria/Melainabacteria group																													cellular organisms	unclassified Nostoc
1469534	Bacteria	Cyanobacteria		Nostocales	Nostocaceae	Nostoc	Nostoc sp. BTA163		Terrabacteria group	Cyanobacteria/Melainabacteria group																													cellular organisms	unclassified Nostoc
1469535	Bacteria	Cyanobacteria		Nostocales	Nostocaceae	Nostoc	Nostoc sp. BTA275		Terrabacteria group	Cyanobacteria/Melainabacteria group																													cellular organisms	unclassified Nostoc
1469536	Bacteria	Cyanobacteria		Nostocales	Nostocaceae	Nostoc	Nostoc sp. BTA293		Terrabacteria group	Cyanobacteria/Melainabacteria group																													cellular organisms	unclassified Nostoc
1469537	Bacteria	Cyanobacteria		Nostocales	Nostocaceae	Nostoc	Nostoc sp. BTA60		Terrabacteria group	Cyanobacteria/Melainabacteria group																													cellular organisms	unclassified Nostoc
1469538	Bacteria	Cyanobacteria		Nostocales	Nostocaceae	Nostoc	Nostoc sp. BTA61		Terrabacteria group	Cyanobacteria/Melainabacteria group																													cellular organisms	unclassified Nostoc
1469539	Bacteria	Cyanobacteria		Oscillatoriales	Oscillatoriaceae	Phormidium	Phormidium sp. BTA02		Terrabacteria group	Cyanobacteria/Melainabacteria group																													cellular organisms	unclassified Phormidium													Oscillatoriophycideae
1469540	Bacteria	Cyanobacteria		Oscillatoriales	Oscillatoriaceae	Phormidium	Phormidium sp. BTA507		Terrabacteria group	Cyanobacteria/Melainabacteria group																													cellular organisms	unclassified Phormidium													Oscillatoriophycideae
1469541	Bacteria	Cyanobacteria		Oscillatoriales	Oscillatoriaceae	Phormidium	Phormidium sp. BTA605		Terrabacteria group	Cyanobacteria/Melainabacteria group																													cellular organisms	unclassified Phormidium													Oscillatoriophycideae
1469542	Bacteria	Cyanobacteria		Oscillatoriales	Oscillatoriaceae	Phormidium	Phormidium sp. BTA1048		Terrabacteria group	Cyanobacteria/Melainabacteria group																													cellular organisms	unclassified Phormidium													Oscillatoriophycideae
1469543	Bacteria	Cyanobacteria		Oscillatoriales	Oscillatoriaceae	Phormidium	Phormidium sp. BTA52		Terrabacteria group	Cyanobacteria/Melainabacteria group																													cellular organisms	unclassified Phormidium													Oscillatoriophycideae
1469544	Bacteria	Cyanobacteria		Oscillatoriales	Oscillatoriaceae	Phormidium	Phormidium sp. BTA75		Terrabacteria group	Cyanobacteria/Melainabacteria group																													cellular organisms	unclassified Phormidium													Oscillatoriophycideae
1469545	Bacteria	Cyanobacteria		Oscillatoriales	Oscillatoriaceae	Phormidium	Phormidium sp. BTA42		Terrabacteria group	Cyanobacteria/Melainabacteria group																													cellular organisms	unclassified Phormidium													Oscillatoriophycideae
1469546	Bacteria	Cyanobacteria		Pseudanabaenales	Leptolyngbyaceae	Planktolyngbya	Planktolyngbya sp. BTA322		Terrabacteria group	Cyanobacteria/Melainabacteria group																													cellular organisms	unclassified Planktolyngbya
1469547	Bacteria	Cyanobacteria		Oscillatoriales	Oscillatoriaceae	Plectonema	Plectonema sp. BTA10		Terrabacteria group	Cyanobacteria/Melainabacteria group																													cellular organisms	unclassified Plectonema													Oscillatoriophycideae
1469548	Eukaryota	Arthropoda	Insecta	Phasmatodea	Phasmatidae				Opisthokonta	Eumetazoa											Bilateria	Protostomia	Ecdysozoa	Panarthropoda	Mandibulata	Pancrustacea	Dicondylia		Polyneoptera					Neoptera	Anareolatae		Metazoa		cellular organisms	unclassified Clitumninae													Pterygota		Clitumninae			Verophasmatodea	Hexapoda
1469549	Bacteria	Cyanobacteria		Pseudanabaenales	Pseudanabaenaceae	Limnothrix	Limnothrix redekei		Terrabacteria group	Cyanobacteria/Melainabacteria group																													cellular organisms													Limnothrix redekei BTA657
1469550	Bacteria	Cyanobacteria		Nostocales	Nostocaceae	Nostoc	Nostoc commune		Terrabacteria group	Cyanobacteria/Melainabacteria group																													cellular organisms													Nostoc commune BTA67
1469551	Bacteria	Cyanobacteria		Nostocales	Nostocaceae	Desmonostoc	Desmonostoc muscorum		Terrabacteria group	Cyanobacteria/Melainabacteria group																													cellular organisms													Desmonostoc muscorum BTA950
1469552	Bacteria	Cyanobacteria		Oscillatoriales	Oscillatoriaceae	Phormidium	Phormidium terebriforme		Terrabacteria group	Cyanobacteria/Melainabacteria group																													cellular organisms													Phormidium cf. terebriforme BTA503	Oscillatoriophycideae
1469553	Bacteria	Cyanobacteria		Oscillatoriales	Oscillatoriaceae	Phormidium	Phormidium tenue		Terrabacteria group	Cyanobacteria/Melainabacteria group																													cellular organisms													Phormidium tenue BTA803	Oscillatoriophycideae
1469554	Eukaryota	Ascomycota	Dothideomycetes	Botryosphaeriales	Aplosporellaceae	Aplosporella	Aplosporella africana		Opisthokonta	saccharomyceta											leotiomyceta	dothideomyceta															Fungi		cellular organisms	Dothideomycetes incertae sedis																	Dikarya		Pezizomycotina
1469555	Eukaryota	Ascomycota	Dothideomycetes	Botryosphaeriales	Aplosporellaceae	Aplosporella	Aplosporella papillata		Opisthokonta	saccharomyceta											leotiomyceta	dothideomyceta															Fungi		cellular organisms	Dothideomycetes incertae sedis																	Dikarya		Pezizomycotina
1469556	Bacteria	Thermotogae	Thermotogae	Petrotogales	Petrotogaceae	Petrotoga	Petrotoga sp. Shatin.DS.tank11.9.2.9.3																																cellular organisms	unclassified Petrotoga
1469557	Bacteria	Bacteroidota	Flavobacteriia	Flavobacteriales	Flavobacteriaceae	Lacinutrix	Lacinutrix jangbogonensis		FCB group	Bacteroidetes/Chlorobi group																													cellular organisms
1469558	Bacteria	Bacteroidota	Flavobacteriia	Flavobacteriales	Flavobacteriaceae	Lacinutrix	Lacinutrix sp. JCM 13824		FCB group	Bacteroidetes/Chlorobi group																													cellular organisms	unclassified Lacinutrix
1469559	Bacteria	Bacteroidota	Flavobacteriia	Flavobacteriales	Flavobacteriaceae	Lacinutrix	Lacinutrix sp. JCM 13825		FCB group	Bacteroidetes/Chlorobi group																													cellular organisms	unclassified Lacinutrix
1469562	Eukaryota	Chordata	Actinopteri	Siluriformes	Pimelodidae	Rhamdia	Rhamdia parryi		Opisthokonta	Eumetazoa											Bilateria	Deuterostomia	Vertebrata	Gnathostomata	Teleostomi	Euteleostomi	Osteoglossocephalai	Otophysi	Otomorpha					Teleostei			Metazoa		cellular organisms	Clupeocephala													Neopterygii	Ostariophysi				Siluroidei	Craniata				Actinopterygii		Characiphysae
1469563	Eukaryota	Chordata	Actinopteri	Siluriformes	Pimelodidae	Rhamdia	Rhamdia reddelli		Opisthokonta	Eumetazoa											Bilateria	Deuterostomia	Vertebrata	Gnathostomata	Teleostomi	Euteleostomi	Osteoglossocephalai	Otophysi	Otomorpha					Teleostei			Metazoa		cellular organisms	Clupeocephala													Neopterygii	Ostariophysi				Siluroidei	Craniata				Actinopterygii		Characiphysae
1469565	Bacteria	Actinobacteria	Actinomycetia	Actinopolysporales	Actinopolysporaceae	Actinopolyspora	Actinopolyspora sp. C23		Terrabacteria group																														cellular organisms	unclassified Actinopolyspora
1469567	Bacteria	Firmicutes	Bacilli	Bacillales	Bacillaceae	Bacillus	Bacillus sp. RR N12		Terrabacteria group																														cellular organisms	unclassified Bacillus (in: Bacteria)
1469568	Bacteria	Firmicutes	Bacilli	Bacillales	Paenibacillaceae	Paenibacillus	Paenibacillus sp. RR B2		Terrabacteria group																														cellular organisms	unclassified Paenibacillus
1469569	Eukaryota	Streptophyta	Magnoliopsida	Gentianales	Rubiaceae	Canthium	Canthium oligophlebium		Embryophyta	Tracheophyta											Euphyllophyta	Spermatophyta	Mesangiospermae	eudicotyledons	Gunneridae	Pentapetalae	asterids	lamiids									Viridiplantae		cellular organisms																Ixoroideae				Streptophytina								Vanguerieae
1469570	Eukaryota	Streptophyta	Magnoliopsida	Gentianales	Rubiaceae	Canthium	Canthium obovatifolium		Embryophyta	Tracheophyta											Euphyllophyta	Spermatophyta	Mesangiospermae	eudicotyledons	Gunneridae	Pentapetalae	asterids	lamiids									Viridiplantae		cellular organisms																Ixoroideae				Streptophytina								Vanguerieae
1469571	Eukaryota	Streptophyta	Magnoliopsida	Gentianales	Rubiaceae	Canthium	Canthium ramosii		Embryophyta	Tracheophyta											Euphyllophyta	Spermatophyta	Mesangiospermae	eudicotyledons	Gunneridae	Pentapetalae	asterids	lamiids									Viridiplantae		cellular organisms																Ixoroideae				Streptophytina								Vanguerieae
1469572	Eukaryota	Streptophyta	Magnoliopsida	Gentianales	Rubiaceae	Canthium	Canthium gynochthodes		Embryophyta	Tracheophyta											Euphyllophyta	Spermatophyta	Mesangiospermae	eudicotyledons	Gunneridae	Pentapetalae	asterids	lamiids									Viridiplantae		cellular organisms																Ixoroideae				Streptophytina								Vanguerieae
1469573	Viruses	Negarnaviricota	Insthoviricetes	Articulavirales	Orthomyxoviridae	Alphainfluenzavirus	Influenza A virus		Riboviria																												Orthornavirae		Influenza A virus (A/Rio Grande do Sul/124/2013(H1N1))										H1N1 subtype										Polyploviricotina
1469574	Viruses	Negarnaviricota	Insthoviricetes	Articulavirales	Orthomyxoviridae	Alphainfluenzavirus	Influenza A virus		Riboviria																												Orthornavirae		Influenza A virus (A/Rio de Janeiro/105/2013(H1N1))										H1N1 subtype										Polyploviricotina
1469575	Viruses	Pisuviricota	Pisoniviricetes	Picornavirales	Caliciviridae	Norovirus	Norwalk virus		Riboviria	Norovirus GII											Norovirus GII.4																Orthornavirae		Norovirus GII.4/Nanning214/2011/CHN
1469576	Viruses	Negarnaviricota	Insthoviricetes	Articulavirales	Orthomyxoviridae	Alphainfluenzavirus	Influenza A virus		Riboviria																												Orthornavirae		Influenza A virus (A/swine/Minnesota/A01491704/2014(H1N1))										H1N1 subtype										Polyploviricotina
1469577	Viruses	Negarnaviricota	Insthoviricetes	Articulavirales	Orthomyxoviridae	Alphainfluenzavirus	Influenza A virus		Riboviria																												Orthornavirae		Influenza A virus (A/swine/Nebraska/A01491508/2014(H1N1))										H1N1 subtype										Polyploviricotina
1469578	Viruses	Negarnaviricota	Insthoviricetes	Articulavirales	Orthomyxoviridae	Alphainfluenzavirus	Influenza A virus		Riboviria																												Orthornavirae		Influenza A virus (A/swine/Illinois/A01491915/2014(H1N2))										H1N2 subtype										Polyploviricotina
1469579	Viruses	Negarnaviricota	Insthoviricetes	Articulavirales	Orthomyxoviridae	Alphainfluenzavirus	Influenza A virus		Riboviria																												Orthornavirae		Influenza A virus (A/swine/Illinois/A01409964/2014(H1N2))										H1N2 subtype										Polyploviricotina
1469580	Viruses	Negarnaviricota	Insthoviricetes	Articulavirales	Orthomyxoviridae	Alphainfluenzavirus	Influenza A virus		Riboviria																												Orthornavirae		Influenza A virus (A/swine/Illinois/A01409994/2014(H3N2))										H3N2 subtype										Polyploviricotina
1469581	Viruses	Negarnaviricota	Insthoviricetes	Articulavirales	Orthomyxoviridae	Alphainfluenzavirus	Influenza A virus		Riboviria																												Orthornavirae		Influenza A virus (A/swine/Illinois/A01410216/2014(H1N2))										H1N2 subtype										Polyploviricotina
1469582	Viruses	Negarnaviricota	Insthoviricetes	Articulavirales	Orthomyxoviridae	Alphainfluenzavirus	Influenza A virus		Riboviria																												Orthornavirae		Influenza A virus (A/swine/Illinois/A01410235/2014(H1N1))										H1N1 subtype										Polyploviricotina
1469583	Viruses	Negarnaviricota	Insthoviricetes	Articulavirales	Orthomyxoviridae	Alphainfluenzavirus	Influenza A virus		Riboviria																												Orthornavirae		Influenza A virus (A/swine/Illinois/A01410254/2014(H1N1))										H1N1 subtype										Polyploviricotina
1469584	Viruses	Negarnaviricota	Insthoviricetes	Articulavirales	Orthomyxoviridae	Alphainfluenzavirus	Influenza A virus		Riboviria																												Orthornavirae		Influenza A virus (A/swine/Illinois/A01410268/2014(H3N2))										H3N2 subtype										Polyploviricotina
1469585	Viruses	Negarnaviricota	Insthoviricetes	Articulavirales	Orthomyxoviridae	Alphainfluenzavirus	Influenza A virus		Riboviria																												Orthornavirae		Influenza A virus (A/swine/Illinois/A01411363/2014(H3N2))										H3N2 subtype										Polyploviricotina
1469586	Viruses	Negarnaviricota	Insthoviricetes	Articulavirales	Orthomyxoviridae	Alphainfluenzavirus	Influenza A virus		Riboviria																												Orthornavirae		Influenza A virus (A/swine/Illinois/A01411401/2014(H1N1))										H1N1 subtype										Polyploviricotina
1469587	Viruses	Negarnaviricota	Insthoviricetes	Articulavirales	Orthomyxoviridae	Alphainfluenzavirus	Influenza A virus		Riboviria																												Orthornavirae		Influenza A virus (A/swine/Illinois/A01411419/2014(H1N1))										H1N1 subtype										Polyploviricotina
1469588	Viruses	Negarnaviricota	Insthoviricetes	Articulavirales	Orthomyxoviridae	Alphainfluenzavirus	Influenza A virus		Riboviria																												Orthornavirae		Influenza A virus (A/swine/Illinois/A01411453/2014(H1N2))										H1N2 subtype										Polyploviricotina
1469589	Viruses	Negarnaviricota	Insthoviricetes	Articulavirales	Orthomyxoviridae	Alphainfluenzavirus	Influenza A virus		Riboviria																												Orthornavirae		mixed subtypes	Influenza A virus (A/swine/Illinois/A01411461/2014(mixed))																			Polyploviricotina
1469590	Viruses	Negarnaviricota	Insthoviricetes	Articulavirales	Orthomyxoviridae	Alphainfluenzavirus	Influenza A virus		Riboviria																												Orthornavirae		Influenza A virus (A/swine/Illinois/A01411463/2014(H3N2))										H3N2 subtype										Polyploviricotina
1469591	Viruses	Negarnaviricota	Insthoviricetes	Articulavirales	Orthomyxoviridae	Alphainfluenzavirus	Influenza A virus		Riboviria																												Orthornavirae		Influenza A virus (A/swine/Illinois/A01475015/2014(H3N2))										H3N2 subtype										Polyploviricotina
1469592	Viruses	Negarnaviricota	Insthoviricetes	Articulavirales	Orthomyxoviridae	Alphainfluenzavirus	Influenza A virus		Riboviria																												Orthornavirae		Influenza A virus (A/swine/North Carolina/A01409950/2014(H1N1))										H1N1 subtype										Polyploviricotina
1469593	Viruses	Negarnaviricota	Insthoviricetes	Articulavirales	Orthomyxoviridae	Alphainfluenzavirus	Influenza A virus		Riboviria																												Orthornavirae		Influenza A virus (A/swine/North Carolina/A01409981/2014(H3N2))										H3N2 subtype										Polyploviricotina
1469594	Viruses	Negarnaviricota	Insthoviricetes	Articulavirales	Orthomyxoviridae	Alphainfluenzavirus	Influenza A virus		Riboviria																												Orthornavirae		Influenza A virus (A/swine/North Carolina/A01410191/2014(H1N1))										H1N1 subtype										Polyploviricotina
1469595	Viruses	Negarnaviricota	Insthoviricetes	Articulavirales	Orthomyxoviridae	Alphainfluenzavirus	Influenza A virus		Riboviria																												Orthornavirae		Influenza A virus (A/swine/North Carolina/A01410205/2014(H1N1))										H1N1 subtype										Polyploviricotina
1469596	Viruses	Negarnaviricota	Insthoviricetes	Articulavirales	Orthomyxoviridae	Alphainfluenzavirus	Influenza A virus		Riboviria																												Orthornavirae		Influenza A virus (A/swine/North Carolina/A01410249/2014(H1N1))										H1N1 subtype										Polyploviricotina
1469597	Viruses	Negarnaviricota	Insthoviricetes	Articulavirales	Orthomyxoviridae	Alphainfluenzavirus	Influenza A virus		Riboviria																												Orthornavirae		Influenza A virus (A/swine/North Dakota/A01410241/2014(H1N1))										H1N1 subtype										Polyploviricotina
1469598	Viruses	Negarnaviricota	Insthoviricetes	Articulavirales	Orthomyxoviridae	Alphainfluenzavirus	Influenza A virus		Riboviria																												Orthornavirae		Influenza A virus (A/swine/Guangxi/G2/2013(H1N1))										H1N1 subtype										Polyploviricotina
1469599	Viruses	Negarnaviricota	Insthoviricetes	Articulavirales	Orthomyxoviridae	Alphainfluenzavirus	Influenza A virus		Riboviria																												Orthornavirae		Influenza A virus (A/swine/Guangxi/S2/2013(H1N1))										H1N1 subtype										Polyploviricotina
1469600	Bacteria	Proteobacteria	Gammaproteobacteria	Pseudomonadales	Marinobacteraceae	Marinobacter	Marinobacter sp. Sk-1																																cellular organisms	unclassified Marinobacter
1469601	Bacteria	Actinobacteria	Actinomycetia	Propionibacteriales	Nocardioidaceae	Nocardioides	Nocardioides daecheongensis		Terrabacteria group																														cellular organisms
1469602	Bacteria	Actinobacteria	Actinomycetia	Propionibacteriales	Nocardioidaceae	Nocardioides	Nocardioides paucivorans		Terrabacteria group																														cellular organisms
1469603	Bacteria	Bacteroidota	Cytophagia	Cytophagales	Cytophagaceae	Spirosoma	Spirosoma oryzae		FCB group	Bacteroidetes/Chlorobi group																													cellular organisms
1469604	Eukaryota	Streptophyta	Magnoliopsida	Caryophyllales	Caryophyllaceae	Spergularia	Spergularia echinosperma		Embryophyta	Tracheophyta											Euphyllophyta	Spermatophyta	Mesangiospermae	eudicotyledons	Gunneridae	Pentapetalae											Viridiplantae		cellular organisms																				Streptophytina								Sperguleae
1469605	Bacteria	Actinobacteria	Actinomycetia	Corynebacteriales	Corynebacteriaceae	Corynebacterium	[Corynebacterium] ilicis		Terrabacteria group																														cellular organisms
1469606	Eukaryota	Streptophyta	Magnoliopsida	Magnoliales	Magnoliaceae	Magnolia	Magnolia nilagirica		Embryophyta	Tracheophyta											Euphyllophyta	Spermatophyta	Mesangiospermae	Magnoliidae													Viridiplantae		cellular organisms																				Streptophytina
1469607	Bacteria	Cyanobacteria		Nostocales	Tolypothrichaceae	Tolypothrix	[Scytonema hofmanni] UTEX B 1581		Terrabacteria group	Cyanobacteria/Melainabacteria group																													cellular organisms													[Scytonema hofmanni] UTEX 2349
1469609	Eukaryota	Ascomycota	Arthoniomycetes	Arthoniales	Roccellaceae	Isalonactis			Opisthokonta	saccharomyceta											leotiomyceta	dothideomyceta															Fungi		cellular organisms																		Dikarya		Pezizomycotina
1469610	Eukaryota	Ascomycota	Arthoniomycetes	Arthoniales	Roccellaceae	Isalonactis	Isalonactis madagascariensis		Opisthokonta	saccharomyceta											leotiomyceta	dothideomyceta															Fungi		cellular organisms																		Dikarya		Pezizomycotina
1469611	Eukaryota	Streptophyta	Magnoliopsida	Lamiales	Plantaginaceae	Linaria	Linaria mamorensis		Embryophyta	Tracheophyta											Euphyllophyta	Spermatophyta	Mesangiospermae	eudicotyledons	Gunneridae	Pentapetalae	asterids	lamiids									Viridiplantae		cellular organisms																				Streptophytina								Antirrhineae
1469612	Eukaryota	Ascomycota	Arthoniomycetes	Arthoniales	Roccellaceae	Chiodecton	Chiodecton leptosporum		Opisthokonta	saccharomyceta											leotiomyceta	dothideomyceta															Fungi		cellular organisms																		Dikarya		Pezizomycotina
1469613	Bacteria	Proteobacteria	Alphaproteobacteria	Rhodobacterales	Rhodobacteraceae	Rhodovulum	Rhodovulum sp. NI22																																cellular organisms	unclassified Rhodovulum
1469614	Eukaryota	Ciliophora	Phyllopharyngea	Chlamydodontida	Chilodonellidae	Chilodonella	Chilodonella acuta		Sar	Alveolata																													cellular organisms														Phyllopharyngia						Intramacronucleata
1469615	Bacteria	Proteobacteria	Gammaproteobacteria	Pseudomonadales	Pseudomonadaceae	Pseudomonas	Pseudomonas sp. CH2(2014)																																cellular organisms	unclassified Pseudomonas
1469616	Eukaryota	Arthropoda	Insecta	Siphonaptera	Pulicidae	Ctenocephalides	Ctenocephalides orientis		Opisthokonta	Eumetazoa											Bilateria	Protostomia	Ecdysozoa	Panarthropoda	Mandibulata	Pancrustacea	Dicondylia		Endopterygota					Neoptera			Metazoa		cellular organisms														Pterygota		Archaeopsyllinae			Pulicomorpha	Hexapoda					Pulicoidea
1469617	Eukaryota	Arthropoda	Insecta	Siphonaptera	Pulicidae	Ctenocephalides	Ctenocephalides felis		Opisthokonta	Eumetazoa											Bilateria	Protostomia	Ecdysozoa	Panarthropoda	Mandibulata	Pancrustacea	Dicondylia		Endopterygota					Neoptera			Metazoa		cellular organisms														Pterygota		Archaeopsyllinae			Pulicomorpha	Hexapoda		Ctenocephalides felis strongylus			Pulicoidea
1469618	Eukaryota						fungal sp. P2N7		Opisthokonta																												Fungi		cellular organisms	unclassified Fungi
1469619	Eukaryota						fungal sp. P2S6		Opisthokonta																												Fungi		cellular organisms	unclassified Fungi
1469620	Eukaryota	Streptophyta	Magnoliopsida	Lamiales	Plantaginaceae	Linaria	Linaria bordiana		Embryophyta	Tracheophyta											Euphyllophyta	Spermatophyta	Mesangiospermae	eudicotyledons	Gunneridae	Pentapetalae	asterids	lamiids									Viridiplantae		cellular organisms																				Streptophytina		Linaria bordiana subsp. bordiana						Antirrhineae
1469621	Eukaryota	Streptophyta	Magnoliopsida	Lamiales	Plantaginaceae	Linaria	Linaria gattefossei		Embryophyta	Tracheophyta											Euphyllophyta	Spermatophyta	Mesangiospermae	eudicotyledons	Gunneridae	Pentapetalae	asterids	lamiids									Viridiplantae		cellular organisms																				Streptophytina								Antirrhineae
1469624	Bacteria	Firmicutes	Bacilli	Bacillales	Bacillaceae	Geobacillus	Geobacillus sp. 4		Terrabacteria group																														cellular organisms	unclassified Geobacillus
1469625	Bacteria						bacterium H12(2014)																																cellular organisms	unclassified Bacteria
1469626	Bacteria						bacterium H10(2014)																																cellular organisms	unclassified Bacteria
1469627	Bacteria						bacterium H1(2014)																																cellular organisms	unclassified Bacteria
1469628	Bacteria						bacterium H9(2014)																																cellular organisms	unclassified Bacteria
1469629	Bacteria						bacterium H11(2014)																																cellular organisms	unclassified Bacteria
1469630	Bacteria						bacterium H2(2014)																																cellular organisms	unclassified Bacteria
1469631	Bacteria						bacterium H4(2014)																																cellular organisms	unclassified Bacteria
1469632	Bacteria						bacterium H5(2014)																																cellular organisms	unclassified Bacteria
1469633	Bacteria						bacterium H6(2014)																																cellular organisms	unclassified Bacteria
1469634	Bacteria						bacterium H3(2014)																																cellular organisms	unclassified Bacteria
1469635	Bacteria						bacterium H7(2014)																																cellular organisms	unclassified Bacteria
1469636	Bacteria						bacterium H8(2014)																																cellular organisms	unclassified Bacteria
1469637	Bacteria	Proteobacteria	Alphaproteobacteria	Hyphomicrobiales	Rhizobiaceae	Rhizobium	Rhizobium sp. PSM5																																cellular organisms	Rhizobium/Agrobacterium group	unclassified Rhizobium
1469638	Bacteria	Actinobacteria	Actinomycetia	Corynebacteriales	Nocardiaceae	Rhodococcus	Rhodococcus sp. DS1		Terrabacteria group																														cellular organisms	unclassified Rhodococcus
1469639	Bacteria	Actinobacteria	Actinomycetia	Streptomycetales	Streptomycetaceae	Streptomyces	Streptomyces sp. VEL17		Terrabacteria group																														cellular organisms	unclassified Streptomyces
1469640	Eukaryota	Chordata	Lepidosauria	Squamata	Teiidae	Salvator			Opisthokonta	Eumetazoa	Amniota	Sauropsida	Sauria	Bifurcata	Unidentata	Episquamata	Laterata				Bilateria	Deuterostomia	Vertebrata	Gnathostomata	Teleostomi	Euteleostomi	Dipnotetrapodomorpha	Tetrapoda									Metazoa		cellular organisms																				Craniata				Sarcopterygii	Teiioidea
1469641	Viruses	Negarnaviricota	Insthoviricetes	Articulavirales	Orthomyxoviridae	Alphainfluenzavirus	Influenza A virus		Riboviria																												Orthornavirae		Influenza A virus (A/swine/Chiba/14/2012(H1N2))										H1N2 subtype										Polyploviricotina
1469642	Viruses	Negarnaviricota	Insthoviricetes	Articulavirales	Orthomyxoviridae	Alphainfluenzavirus	Influenza A virus		Riboviria																												Orthornavirae		Influenza A virus (A/swine/Chiba/107/2012(H1N2))										H1N2 subtype										Polyploviricotina
1469643	Viruses	Negarnaviricota	Insthoviricetes	Articulavirales	Orthomyxoviridae	Alphainfluenzavirus	Influenza A virus		Riboviria																												Orthornavirae		Influenza A virus (A/swine/Chiba/119/2012(H1N2))										H1N2 subtype										Polyploviricotina
1469644	Viruses	Negarnaviricota	Insthoviricetes	Articulavirales	Orthomyxoviridae	Alphainfluenzavirus	Influenza A virus		Riboviria																												Orthornavirae		Influenza A virus (A/swine/Tochigi/14/2013(H3N2))										H3N2 subtype										Polyploviricotina
1469645	Eukaryota	Chlorophyta	Chlorophyceae	Sphaeropleales	Scenedesmaceae	Coelastrella	Coelastrella striolata		core chlorophytes	CS clade																											Viridiplantae		cellular organisms																													Coelastrella multistriata var. grandicosta
1469646	Bacteria	Proteobacteria	Alphaproteobacteria	Hyphomicrobiales	Rhizobiaceae	Shinella	Shinella sp. CH7																																cellular organisms	unclassified Shinella
1469647	Bacteria	Firmicutes	Bacilli	Bacillales	Paenibacillaceae	Paenibacillus	Paenibacillus ferrarius		Terrabacteria group																														cellular organisms
1469648	Bacteria	Firmicutes	Bacilli	Lactobacillales	Streptococcaceae	Lactococcus	Lactococcus sp. R.M3		Terrabacteria group																														cellular organisms	unclassified Lactococcus
1469649	Bacteria	Firmicutes	Bacilli	Lactobacillales	Streptococcaceae	Lactococcus	Lactococcus sp. R.M17		Terrabacteria group																														cellular organisms	unclassified Lactococcus
1469650	Bacteria	Firmicutes	Bacilli	Lactobacillales	Enterococcaceae	Enterococcus	Enterococcus sp. R.M12		Terrabacteria group																														cellular organisms	unclassified Enterococcus
1469651	Bacteria	Firmicutes	Bacilli	Lactobacillales	Enterococcaceae	Enterococcus	Enterococcus sp. R.M19		Terrabacteria group																														cellular organisms	unclassified Enterococcus
1469652	Bacteria	Firmicutes	Bacilli	Lactobacillales	Enterococcaceae	Enterococcus	Enterococcus sp. R.M09		Terrabacteria group																														cellular organisms	unclassified Enterococcus
1469653	Bacteria	Firmicutes	Bacilli	Lactobacillales	Enterococcaceae	Enterococcus	Enterococcus sp. R.M06		Terrabacteria group																														cellular organisms	unclassified Enterococcus
1469654	Bacteria	Firmicutes	Bacilli	Lactobacillales	Enterococcaceae	Enterococcus	Enterococcus sp. R.M15		Terrabacteria group																														cellular organisms	unclassified Enterococcus
1469655	Eukaryota	Ascomycota	Eurotiomycetes	Eurotiales	Aspergillaceae	Penicillium	Penicillium sp. mms388		Opisthokonta	saccharomyceta											leotiomyceta																Fungi		cellular organisms	unclassified Penicillium													Eurotiomycetidae				Dikarya		Pezizomycotina
1469656	Eukaryota	Ascomycota	Eurotiomycetes	Eurotiales	Aspergillaceae	Penicillium	Penicillium sp. mms399		Opisthokonta	saccharomyceta											leotiomyceta																Fungi		cellular organisms	unclassified Penicillium													Eurotiomycetidae				Dikarya		Pezizomycotina
1469657	Eukaryota	Arthropoda	Insecta	Zygentoma	Lepismatidae	Lepisma	Lepisma sp. HW-2014		Opisthokonta	Eumetazoa											Bilateria	Protostomia	Ecdysozoa	Panarthropoda	Mandibulata	Pancrustacea	Dicondylia										Metazoa		cellular organisms	unclassified Lepisma																			Hexapoda
1469658	Eukaryota	Basidiomycota	Agaricomycetes	Agaricales	Cortinariaceae	Cortinarius	Cortinarius anomalovelatus		Opisthokonta																												Fungi		cellular organisms														Agaricomycetidae				Dikarya	Agaricineae	Agaricomycotina
1469660	Bacteria	Proteobacteria	Alphaproteobacteria	Hyphomicrobiales	Rhizobiaceae	Sinorhizobium	Sinorhizobium sp. ShB-8																																cellular organisms	Sinorhizobium/Ensifer group	unclassified Sinorhizobium
1469661	Eukaryota	Ascomycota	Sordariomycetes	Diaporthales	Diaporthaceae	Diaporthe	Diaporthe rudis		Opisthokonta	saccharomyceta											leotiomyceta	sordariomyceta															Fungi		cellular organisms														Sordariomycetidae				Dikarya		Pezizomycotina
1469663	Eukaryota	Ascomycota	Sordariomycetes	Diaporthales	Diaporthaceae	Diaporthe	Diaporthe foeniculina		Opisthokonta	saccharomyceta											leotiomyceta	sordariomyceta															Fungi		cellular organisms														Sordariomycetidae				Dikarya		Pezizomycotina
1469664	Eukaryota	Arthropoda	Hexanauplia	Calanoida	Acartiidae	Acartia	Acartia sinjiensis		Opisthokonta	Eumetazoa											Bilateria	Protostomia	Ecdysozoa	Panarthropoda	Mandibulata	Pancrustacea								Neocopepoda			Metazoa		cellular organisms														Copepoda						Crustacea				Multicrustacea		Gymnoplea
1469665	Eukaryota	Arthropoda	Malacostraca	Decapoda	Alvinocarididae	Alvinocaris	Alvinocaris sp. Rota		Opisthokonta	Eumetazoa											Bilateria	Protostomia	Ecdysozoa	Panarthropoda	Mandibulata	Pancrustacea									Caridea		Metazoa		cellular organisms	unclassified Alvinocaris													Eumalacostraca					Pleocyemata	Crustacea				Multicrustacea	Bresilioidea	Eucarida
1469666	Eukaryota	Arthropoda	Malacostraca	Decapoda	Alvinocarididae	Alvinocaris	Alvinocaris sp. nwe7		Opisthokonta	Eumetazoa											Bilateria	Protostomia	Ecdysozoa	Panarthropoda	Mandibulata	Pancrustacea									Caridea		Metazoa		cellular organisms	unclassified Alvinocaris													Eumalacostraca					Pleocyemata	Crustacea				Multicrustacea	Bresilioidea	Eucarida
1469667	Eukaryota	Arthropoda	Malacostraca	Decapoda	Alvinocarididae	Alvinocaris	Alvinocaris sp. nwe1		Opisthokonta	Eumetazoa											Bilateria	Protostomia	Ecdysozoa	Panarthropoda	Mandibulata	Pancrustacea									Caridea		Metazoa		cellular organisms	unclassified Alvinocaris													Eumalacostraca					Pleocyemata	Crustacea				Multicrustacea	Bresilioidea	Eucarida
1469668	Eukaryota	Arthropoda	Malacostraca	Decapoda	Alvinocarididae	Alvinocaris	Alvinocaris sp. mk8		Opisthokonta	Eumetazoa											Bilateria	Protostomia	Ecdysozoa	Panarthropoda	Mandibulata	Pancrustacea									Caridea		Metazoa		cellular organisms	unclassified Alvinocaris													Eumalacostraca					Pleocyemata	Crustacea				Multicrustacea	Bresilioidea	Eucarida
1469669	Eukaryota	Arthropoda	Malacostraca	Decapoda	Alvinocarididae	Alvinocaris	Alvinocaris sp. mk3		Opisthokonta	Eumetazoa											Bilateria	Protostomia	Ecdysozoa	Panarthropoda	Mandibulata	Pancrustacea									Caridea		Metazoa		cellular organisms	unclassified Alvinocaris													Eumalacostraca					Pleocyemata	Crustacea				Multicrustacea	Bresilioidea	Eucarida
1469670	Eukaryota	Arthropoda	Malacostraca	Decapoda	Alvinocarididae	Alvinocaris	Alvinocaris sp. mk12		Opisthokonta	Eumetazoa											Bilateria	Protostomia	Ecdysozoa	Panarthropoda	Mandibulata	Pancrustacea									Caridea		Metazoa		cellular organisms	unclassified Alvinocaris													Eumalacostraca					Pleocyemata	Crustacea				Multicrustacea	Bresilioidea	Eucarida
1469671	Eukaryota	Mollusca	Gastropoda	Acochlidiacea	Aitengidae	Aiteng	Aiteng sp. YK-2014		Opisthokonta	Eumetazoa											Bilateria	Protostomia	Spiralia	Lophotrochozoa	Euthyneura	Panpulmonata											Metazoa		cellular organisms	unclassified Aiteng													Heterobranchia
1469672	Eukaryota	Mollusca	Gastropoda	Ellobiida	Ellobiidae	Pythia	Pythia sp. YK-2014		Opisthokonta	Eumetazoa											Bilateria	Protostomia	Spiralia	Lophotrochozoa	Euthyneura	Panpulmonata											Metazoa		cellular organisms	unclassified Pythia													Heterobranchia											Ellobioidea	Eupulmonata
1469673	Eukaryota	Mollusca	Gastropoda	Stylommatophora	Helicarionidae		Helicarionidae sp. YK-2014a		Opisthokonta	Eumetazoa											Bilateria	Protostomia	Spiralia	Lophotrochozoa	Euthyneura	Panpulmonata	Helicina										Metazoa		cellular organisms	unclassified Helicarionidae													Heterobranchia											Helicarionoidea	Eupulmonata
1469674	Eukaryota	Mollusca	Gastropoda	Stylommatophora	Helicarionidae		Helicarionidae sp. YK-2014b		Opisthokonta	Eumetazoa											Bilateria	Protostomia	Spiralia	Lophotrochozoa	Euthyneura	Panpulmonata	Helicina										Metazoa		cellular organisms	unclassified Helicarionidae													Heterobranchia											Helicarionoidea	Eupulmonata
1469675	Eukaryota	Nematoda	Chromadorea	Rhabditida	Pratylenchidae	Nacobbus	Nacobbus sp. CZA 0004		Opisthokonta	Eumetazoa											Bilateria	Protostomia	Ecdysozoa												Tylenchomorpha		Metazoa		cellular organisms	unclassified Nacobbus															Nacobbinae			Tylenchina						Tylenchoidea
1469676	Eukaryota	Nematoda	Chromadorea	Rhabditida	Pratylenchidae	Nacobbus	Nacobbus sp. CZA 0005		Opisthokonta	Eumetazoa											Bilateria	Protostomia	Ecdysozoa												Tylenchomorpha		Metazoa		cellular organisms	unclassified Nacobbus															Nacobbinae			Tylenchina						Tylenchoidea
1469677	Eukaryota	Nematoda	Chromadorea	Rhabditida	Pratylenchidae	Nacobbus	Nacobbus sp. CZA 0006		Opisthokonta	Eumetazoa											Bilateria	Protostomia	Ecdysozoa												Tylenchomorpha		Metazoa		cellular organisms	unclassified Nacobbus															Nacobbinae			Tylenchina						Tylenchoidea
1469678	Eukaryota	Nematoda	Chromadorea	Rhabditida	Pratylenchidae	Nacobbus	Nacobbus sp. CZA 0007		Opisthokonta	Eumetazoa											Bilateria	Protostomia	Ecdysozoa												Tylenchomorpha		Metazoa		cellular organisms	unclassified Nacobbus															Nacobbinae			Tylenchina						Tylenchoidea
1469679	Eukaryota	Nematoda	Chromadorea	Rhabditida	Pratylenchidae	Nacobbus	Nacobbus sp. CZA 0008		Opisthokonta	Eumetazoa											Bilateria	Protostomia	Ecdysozoa												Tylenchomorpha		Metazoa		cellular organisms	unclassified Nacobbus															Nacobbinae			Tylenchina						Tylenchoidea
1469680	Eukaryota	Nematoda	Chromadorea	Rhabditida	Pratylenchidae	Nacobbus	Nacobbus sp. CZA 0009		Opisthokonta	Eumetazoa											Bilateria	Protostomia	Ecdysozoa												Tylenchomorpha		Metazoa		cellular organisms	unclassified Nacobbus															Nacobbinae			Tylenchina						Tylenchoidea
1469681	Eukaryota	Nematoda	Chromadorea	Rhabditida	Pratylenchidae	Nacobbus	Nacobbus sp. CZA 0010		Opisthokonta	Eumetazoa											Bilateria	Protostomia	Ecdysozoa												Tylenchomorpha		Metazoa		cellular organisms	unclassified Nacobbus															Nacobbinae			Tylenchina						Tylenchoidea
1469682	Eukaryota	Nematoda	Chromadorea	Rhabditida	Pratylenchidae	Nacobbus	Nacobbus sp. CZA 0011		Opisthokonta	Eumetazoa											Bilateria	Protostomia	Ecdysozoa												Tylenchomorpha		Metazoa		cellular organisms	unclassified Nacobbus															Nacobbinae			Tylenchina						Tylenchoidea
1469683	Eukaryota	Nematoda	Chromadorea	Rhabditida	Pratylenchidae	Nacobbus	Nacobbus sp. CZA 0012		Opisthokonta	Eumetazoa											Bilateria	Protostomia	Ecdysozoa												Tylenchomorpha		Metazoa		cellular organisms	unclassified Nacobbus															Nacobbinae			Tylenchina						Tylenchoidea
1469684	Eukaryota	Nematoda	Chromadorea	Rhabditida	Pratylenchidae	Nacobbus	Nacobbus sp. CZA 0013		Opisthokonta	Eumetazoa											Bilateria	Protostomia	Ecdysozoa												Tylenchomorpha		Metazoa		cellular organisms	unclassified Nacobbus															Nacobbinae			Tylenchina						Tylenchoidea
1469685	Eukaryota	Nematoda	Chromadorea	Rhabditida	Pratylenchidae	Nacobbus	Nacobbus sp. CZA 0014		Opisthokonta	Eumetazoa											Bilateria	Protostomia	Ecdysozoa												Tylenchomorpha		Metazoa		cellular organisms	unclassified Nacobbus															Nacobbinae			Tylenchina						Tylenchoidea
1469686	Eukaryota	Nematoda	Chromadorea	Rhabditida	Pratylenchidae	Nacobbus	Nacobbus sp. CZA 0015		Opisthokonta	Eumetazoa											Bilateria	Protostomia	Ecdysozoa												Tylenchomorpha		Metazoa		cellular organisms	unclassified Nacobbus															Nacobbinae			Tylenchina						Tylenchoidea
1469687	Eukaryota	Nematoda	Chromadorea	Rhabditida	Pratylenchidae	Nacobbus	Nacobbus sp. CZA 0016		Opisthokonta	Eumetazoa											Bilateria	Protostomia	Ecdysozoa												Tylenchomorpha		Metazoa		cellular organisms	unclassified Nacobbus															Nacobbinae			Tylenchina						Tylenchoidea
1469688	Eukaryota	Nematoda	Chromadorea	Rhabditida	Pratylenchidae	Nacobbus	Nacobbus sp. CZA 0017		Opisthokonta	Eumetazoa											Bilateria	Protostomia	Ecdysozoa												Tylenchomorpha		Metazoa		cellular organisms	unclassified Nacobbus															Nacobbinae			Tylenchina						Tylenchoidea
1469689	Eukaryota	Nematoda	Chromadorea	Rhabditida	Pratylenchidae	Nacobbus	Nacobbus sp. CZA 0018		Opisthokonta	Eumetazoa											Bilateria	Protostomia	Ecdysozoa												Tylenchomorpha		Metazoa		cellular organisms	unclassified Nacobbus															Nacobbinae			Tylenchina						Tylenchoidea
1469690	Eukaryota	Nematoda	Chromadorea	Rhabditida	Pratylenchidae	Nacobbus	Nacobbus sp. CZA 0019		Opisthokonta	Eumetazoa											Bilateria	Protostomia	Ecdysozoa												Tylenchomorpha		Metazoa		cellular organisms	unclassified Nacobbus															Nacobbinae			Tylenchina						Tylenchoidea
1469691	Eukaryota	Nematoda	Chromadorea	Rhabditida	Pratylenchidae	Nacobbus	Nacobbus sp. CZA 0020		Opisthokonta	Eumetazoa											Bilateria	Protostomia	Ecdysozoa												Tylenchomorpha		Metazoa		cellular organisms	unclassified Nacobbus															Nacobbinae			Tylenchina						Tylenchoidea
1469692	Eukaryota	Nematoda	Chromadorea	Rhabditida	Pratylenchidae	Nacobbus	Nacobbus sp. CZA 0021		Opisthokonta	Eumetazoa											Bilateria	Protostomia	Ecdysozoa												Tylenchomorpha		Metazoa		cellular organisms	unclassified Nacobbus															Nacobbinae			Tylenchina						Tylenchoidea
1469693	Eukaryota	Nematoda	Chromadorea	Rhabditida	Pratylenchidae	Nacobbus	Nacobbus sp. CZA 0022		Opisthokonta	Eumetazoa											Bilateria	Protostomia	Ecdysozoa												Tylenchomorpha		Metazoa		cellular organisms	unclassified Nacobbus															Nacobbinae			Tylenchina						Tylenchoidea
1469694	Eukaryota	Nematoda	Chromadorea	Rhabditida	Pratylenchidae	Nacobbus	Nacobbus sp. CZA 0023		Opisthokonta	Eumetazoa											Bilateria	Protostomia	Ecdysozoa												Tylenchomorpha		Metazoa		cellular organisms	unclassified Nacobbus															Nacobbinae			Tylenchina						Tylenchoidea
1469695	Eukaryota	Nematoda	Chromadorea	Rhabditida	Pratylenchidae	Nacobbus	Nacobbus sp. CZA 0024		Opisthokonta	Eumetazoa											Bilateria	Protostomia	Ecdysozoa												Tylenchomorpha		Metazoa		cellular organisms	unclassified Nacobbus															Nacobbinae			Tylenchina						Tylenchoidea
1469696	Eukaryota	Nematoda	Chromadorea	Rhabditida	Pratylenchidae	Nacobbus	Nacobbus sp. CZA 0025		Opisthokonta	Eumetazoa											Bilateria	Protostomia	Ecdysozoa												Tylenchomorpha		Metazoa		cellular organisms	unclassified Nacobbus															Nacobbinae			Tylenchina						Tylenchoidea
1469697	Eukaryota	Nematoda	Chromadorea	Rhabditida	Pratylenchidae	Nacobbus	Nacobbus sp. CZA 0026		Opisthokonta	Eumetazoa											Bilateria	Protostomia	Ecdysozoa												Tylenchomorpha		Metazoa		cellular organisms	unclassified Nacobbus															Nacobbinae			Tylenchina						Tylenchoidea
1469698	Eukaryota	Nematoda	Chromadorea	Rhabditida	Pratylenchidae	Nacobbus	Nacobbus sp. CZA 0027		Opisthokonta	Eumetazoa											Bilateria	Protostomia	Ecdysozoa												Tylenchomorpha		Metazoa		cellular organisms	unclassified Nacobbus															Nacobbinae			Tylenchina						Tylenchoidea
1469699	Eukaryota	Nematoda	Chromadorea	Rhabditida	Pratylenchidae	Nacobbus	Nacobbus sp. CZA 0028		Opisthokonta	Eumetazoa											Bilateria	Protostomia	Ecdysozoa												Tylenchomorpha		Metazoa		cellular organisms	unclassified Nacobbus															Nacobbinae			Tylenchina						Tylenchoidea
1469700	Eukaryota	Nematoda	Chromadorea	Rhabditida	Pratylenchidae	Nacobbus	Nacobbus sp. CZA 0029		Opisthokonta	Eumetazoa											Bilateria	Protostomia	Ecdysozoa												Tylenchomorpha		Metazoa		cellular organisms	unclassified Nacobbus															Nacobbinae			Tylenchina						Tylenchoidea
1469701	Eukaryota	Nematoda	Chromadorea	Rhabditida	Pratylenchidae	Nacobbus	Nacobbus sp. CZA 0030		Opisthokonta	Eumetazoa											Bilateria	Protostomia	Ecdysozoa												Tylenchomorpha		Metazoa		cellular organisms	unclassified Nacobbus															Nacobbinae			Tylenchina						Tylenchoidea
1469702	Eukaryota	Nematoda	Chromadorea	Rhabditida	Pratylenchidae	Nacobbus	Nacobbus sp. CZA 0031		Opisthokonta	Eumetazoa											Bilateria	Protostomia	Ecdysozoa												Tylenchomorpha		Metazoa		cellular organisms	unclassified Nacobbus															Nacobbinae			Tylenchina						Tylenchoidea
1469703	Eukaryota	Nematoda	Chromadorea	Rhabditida	Pratylenchidae	Nacobbus	Nacobbus sp. CZA 0032		Opisthokonta	Eumetazoa											Bilateria	Protostomia	Ecdysozoa												Tylenchomorpha		Metazoa		cellular organisms	unclassified Nacobbus															Nacobbinae			Tylenchina						Tylenchoidea
1469704	Eukaryota	Nematoda	Chromadorea	Rhabditida	Pratylenchidae	Nacobbus	Nacobbus sp. CZA 0033		Opisthokonta	Eumetazoa											Bilateria	Protostomia	Ecdysozoa												Tylenchomorpha		Metazoa		cellular organisms	unclassified Nacobbus															Nacobbinae			Tylenchina						Tylenchoidea
1469705	Eukaryota	Nematoda	Chromadorea	Rhabditida	Pratylenchidae	Nacobbus	Nacobbus sp. CZA 0034		Opisthokonta	Eumetazoa											Bilateria	Protostomia	Ecdysozoa												Tylenchomorpha		Metazoa		cellular organisms	unclassified Nacobbus															Nacobbinae			Tylenchina						Tylenchoidea
1469706	Eukaryota	Nematoda	Chromadorea	Rhabditida	Pratylenchidae	Nacobbus	Nacobbus sp. CZA 0035		Opisthokonta	Eumetazoa											Bilateria	Protostomia	Ecdysozoa												Tylenchomorpha		Metazoa		cellular organisms	unclassified Nacobbus															Nacobbinae			Tylenchina						Tylenchoidea
1469707	Eukaryota	Nematoda	Chromadorea	Rhabditida	Pratylenchidae	Nacobbus	Nacobbus sp. CZA 0036		Opisthokonta	Eumetazoa											Bilateria	Protostomia	Ecdysozoa												Tylenchomorpha		Metazoa		cellular organisms	unclassified Nacobbus															Nacobbinae			Tylenchina						Tylenchoidea
1469708	Eukaryota	Nematoda	Chromadorea	Rhabditida	Pratylenchidae	Nacobbus	Nacobbus sp. CZA 0037		Opisthokonta	Eumetazoa											Bilateria	Protostomia	Ecdysozoa												Tylenchomorpha		Metazoa		cellular organisms	unclassified Nacobbus															Nacobbinae			Tylenchina						Tylenchoidea
1469709	Eukaryota	Nematoda	Chromadorea	Rhabditida	Pratylenchidae	Nacobbus	Nacobbus sp. CZA 0038		Opisthokonta	Eumetazoa											Bilateria	Protostomia	Ecdysozoa												Tylenchomorpha		Metazoa		cellular organisms	unclassified Nacobbus															Nacobbinae			Tylenchina						Tylenchoidea
1469710	Eukaryota	Nematoda	Chromadorea	Rhabditida	Pratylenchidae	Nacobbus	Nacobbus sp. CZA 0039		Opisthokonta	Eumetazoa											Bilateria	Protostomia	Ecdysozoa												Tylenchomorpha		Metazoa		cellular organisms	unclassified Nacobbus															Nacobbinae			Tylenchina						Tylenchoidea
1469711	Eukaryota	Nematoda	Chromadorea	Rhabditida	Pratylenchidae	Nacobbus	Nacobbus sp. CZA 0040		Opisthokonta	Eumetazoa											Bilateria	Protostomia	Ecdysozoa												Tylenchomorpha		Metazoa		cellular organisms	unclassified Nacobbus															Nacobbinae			Tylenchina						Tylenchoidea
1469712	Eukaryota	Nematoda	Chromadorea	Rhabditida	Pratylenchidae	Nacobbus	Nacobbus sp. CZA 0041		Opisthokonta	Eumetazoa											Bilateria	Protostomia	Ecdysozoa												Tylenchomorpha		Metazoa		cellular organisms	unclassified Nacobbus															Nacobbinae			Tylenchina						Tylenchoidea
1469713	Eukaryota	Nematoda	Chromadorea	Rhabditida	Pratylenchidae	Nacobbus	Nacobbus sp. CZA 0042		Opisthokonta	Eumetazoa											Bilateria	Protostomia	Ecdysozoa												Tylenchomorpha		Metazoa		cellular organisms	unclassified Nacobbus															Nacobbinae			Tylenchina						Tylenchoidea
1469714	Eukaryota	Nematoda	Chromadorea	Rhabditida	Pratylenchidae	Nacobbus	Nacobbus sp. CZA 0043		Opisthokonta	Eumetazoa											Bilateria	Protostomia	Ecdysozoa												Tylenchomorpha		Metazoa		cellular organisms	unclassified Nacobbus															Nacobbinae			Tylenchina						Tylenchoidea
1469715	Eukaryota	Nematoda	Chromadorea	Rhabditida	Pratylenchidae	Nacobbus	Nacobbus sp. CZA 0044		Opisthokonta	Eumetazoa											Bilateria	Protostomia	Ecdysozoa												Tylenchomorpha		Metazoa		cellular organisms	unclassified Nacobbus															Nacobbinae			Tylenchina						Tylenchoidea
1469716	Eukaryota	Nematoda	Chromadorea	Rhabditida	Pratylenchidae	Nacobbus	Nacobbus sp. CZA 0045		Opisthokonta	Eumetazoa											Bilateria	Protostomia	Ecdysozoa												Tylenchomorpha		Metazoa		cellular organisms	unclassified Nacobbus															Nacobbinae			Tylenchina						Tylenchoidea
1469717	Eukaryota	Nematoda	Chromadorea	Rhabditida	Pratylenchidae	Nacobbus	Nacobbus sp. CZA 0046		Opisthokonta	Eumetazoa											Bilateria	Protostomia	Ecdysozoa												Tylenchomorpha		Metazoa		cellular organisms	unclassified Nacobbus															Nacobbinae			Tylenchina						Tylenchoidea
1469718	Eukaryota	Nematoda	Chromadorea	Rhabditida	Pratylenchidae	Nacobbus	Nacobbus sp. CZA 0047		Opisthokonta	Eumetazoa											Bilateria	Protostomia	Ecdysozoa												Tylenchomorpha		Metazoa		cellular organisms	unclassified Nacobbus															Nacobbinae			Tylenchina						Tylenchoidea
1469719	Eukaryota	Nematoda	Chromadorea	Rhabditida	Pratylenchidae	Nacobbus	Nacobbus sp. CZA 0048		Opisthokonta	Eumetazoa											Bilateria	Protostomia	Ecdysozoa												Tylenchomorpha		Metazoa		cellular organisms	unclassified Nacobbus															Nacobbinae			Tylenchina						Tylenchoidea
1469720	Eukaryota	Nematoda	Chromadorea	Rhabditida	Pratylenchidae	Nacobbus	Nacobbus sp. CZA 0049		Opisthokonta	Eumetazoa											Bilateria	Protostomia	Ecdysozoa												Tylenchomorpha		Metazoa		cellular organisms	unclassified Nacobbus															Nacobbinae			Tylenchina						Tylenchoidea
1469721	Eukaryota	Nematoda	Chromadorea	Rhabditida	Pratylenchidae	Nacobbus	Nacobbus sp. CZA 0050		Opisthokonta	Eumetazoa											Bilateria	Protostomia	Ecdysozoa												Tylenchomorpha		Metazoa		cellular organisms	unclassified Nacobbus															Nacobbinae			Tylenchina						Tylenchoidea
1469722	Eukaryota	Arthropoda	Insecta	Hemiptera	Cicadellidae	Cuerna	Cuerna angusta		Opisthokonta	Eumetazoa											Bilateria	Protostomia	Ecdysozoa	Panarthropoda	Mandibulata	Pancrustacea	Dicondylia		Paraneoptera					Neoptera	Cicadomorpha		Metazoa		cellular organisms														Pterygota		Cicadellinae			Auchenorrhyncha	Hexapoda					Membracoidea			Proconiini
1469723	Eukaryota	Arthropoda	Insecta	Hemiptera	Cicadellidae	Prairiana	Prairiana ponderosa		Opisthokonta	Eumetazoa											Bilateria	Protostomia	Ecdysozoa	Panarthropoda	Mandibulata	Pancrustacea	Dicondylia		Paraneoptera					Neoptera	Cicadomorpha		Metazoa		cellular organisms														Pterygota		Scarinae			Auchenorrhyncha	Hexapoda					Membracoidea
1469724	Eukaryota	Arthropoda	Insecta	Hemiptera	Cicadellidae	Prairiana	Prairiana ponderosa		Opisthokonta	Eumetazoa											Bilateria	Protostomia	Ecdysozoa	Panarthropoda	Mandibulata	Pancrustacea	Dicondylia		Paraneoptera					Neoptera	Cicadomorpha		Metazoa		cellular organisms														Pterygota		Scarinae			Auchenorrhyncha	Hexapoda		Prairiana ponderosa longiora			Membracoidea
1469725	Eukaryota	Arthropoda	Insecta	Hemiptera	Membracidae	Vestistilus	Vestistilus ancora		Opisthokonta	Eumetazoa											Bilateria	Protostomia	Ecdysozoa	Panarthropoda	Mandibulata	Pancrustacea	Dicondylia		Paraneoptera					Neoptera	Cicadomorpha		Metazoa		cellular organisms														Pterygota					Auchenorrhyncha	Hexapoda					Membracoidea
1469726	Eukaryota	Arthropoda	Insecta	Hemiptera	Membracidae	Publilia	Publilia porrecta		Opisthokonta	Eumetazoa											Bilateria	Protostomia	Ecdysozoa	Panarthropoda	Mandibulata	Pancrustacea	Dicondylia		Paraneoptera					Neoptera	Cicadomorpha		Metazoa		cellular organisms														Pterygota					Auchenorrhyncha	Hexapoda					Membracoidea
1469727	Eukaryota	Arthropoda	Insecta	Hemiptera	Cicadellidae	Cuerna	Cuerna sp. Cf-MX1		Opisthokonta	Eumetazoa											Bilateria	Protostomia	Ecdysozoa	Panarthropoda	Mandibulata	Pancrustacea	Dicondylia		Paraneoptera					Neoptera	Cicadomorpha		Metazoa		cellular organisms	unclassified Cuerna													Pterygota		Cicadellinae			Auchenorrhyncha	Hexapoda					Membracoidea			Proconiini
1469728	Eukaryota	Arthropoda	Insecta	Hemiptera	Cicadellidae	Cuerna	Cuerna sp. Ci-AZ1		Opisthokonta	Eumetazoa											Bilateria	Protostomia	Ecdysozoa	Panarthropoda	Mandibulata	Pancrustacea	Dicondylia		Paraneoptera					Neoptera	Cicadomorpha		Metazoa		cellular organisms	unclassified Cuerna													Pterygota		Cicadellinae			Auchenorrhyncha	Hexapoda					Membracoidea			Proconiini
1469733	Eukaryota	Arthropoda	Insecta	Coleoptera	Coccinellidae	Scymnus	Scymnus sp. Scymnus1		Opisthokonta	Eumetazoa											Bilateria	Protostomia	Ecdysozoa	Panarthropoda	Mandibulata	Pancrustacea	Dicondylia		Endopterygota					Neoptera	Cucujiformia		Metazoa		cellular organisms	unclassified Scymnus													Pterygota		Scymninae			Polyphaga	Hexapoda					Coccinelloidea			Scymnini
1469734	Eukaryota	Arthropoda	Insecta	Coleoptera	Coccinellidae	Scymnus	Scymnus sp. Scymnus10		Opisthokonta	Eumetazoa											Bilateria	Protostomia	Ecdysozoa	Panarthropoda	Mandibulata	Pancrustacea	Dicondylia		Endopterygota					Neoptera	Cucujiformia		Metazoa		cellular organisms	unclassified Scymnus													Pterygota		Scymninae			Polyphaga	Hexapoda					Coccinelloidea			Scymnini
1469735	Eukaryota	Arthropoda	Insecta	Coleoptera	Coccinellidae	Scymnus	Scymnus sp. Scymnus2		Opisthokonta	Eumetazoa											Bilateria	Protostomia	Ecdysozoa	Panarthropoda	Mandibulata	Pancrustacea	Dicondylia		Endopterygota					Neoptera	Cucujiformia		Metazoa		cellular organisms	unclassified Scymnus													Pterygota		Scymninae			Polyphaga	Hexapoda					Coccinelloidea			Scymnini
1469736	Eukaryota	Arthropoda	Insecta	Coleoptera	Coccinellidae	Scymnus	Scymnus sp. Scymnus3		Opisthokonta	Eumetazoa											Bilateria	Protostomia	Ecdysozoa	Panarthropoda	Mandibulata	Pancrustacea	Dicondylia		Endopterygota					Neoptera	Cucujiformia		Metazoa		cellular organisms	unclassified Scymnus													Pterygota		Scymninae			Polyphaga	Hexapoda					Coccinelloidea			Scymnini
1469737	Eukaryota	Arthropoda	Insecta	Coleoptera	Coccinellidae	Scymnus	Scymnus sp. Scymnus4		Opisthokonta	Eumetazoa											Bilateria	Protostomia	Ecdysozoa	Panarthropoda	Mandibulata	Pancrustacea	Dicondylia		Endopterygota					Neoptera	Cucujiformia		Metazoa		cellular organisms	unclassified Scymnus													Pterygota		Scymninae			Polyphaga	Hexapoda					Coccinelloidea			Scymnini
1469738	Eukaryota	Arthropoda	Insecta	Coleoptera	Coccinellidae	Scymnus	Scymnus sp. Scymnus5		Opisthokonta	Eumetazoa											Bilateria	Protostomia	Ecdysozoa	Panarthropoda	Mandibulata	Pancrustacea	Dicondylia		Endopterygota					Neoptera	Cucujiformia		Metazoa		cellular organisms	unclassified Scymnus													Pterygota		Scymninae			Polyphaga	Hexapoda					Coccinelloidea			Scymnini
1469739	Eukaryota	Arthropoda	Insecta	Coleoptera	Coccinellidae	Scymnus	Scymnus sp. Scymnus6		Opisthokonta	Eumetazoa											Bilateria	Protostomia	Ecdysozoa	Panarthropoda	Mandibulata	Pancrustacea	Dicondylia		Endopterygota					Neoptera	Cucujiformia		Metazoa		cellular organisms	unclassified Scymnus													Pterygota		Scymninae			Polyphaga	Hexapoda					Coccinelloidea			Scymnini
1469740	Eukaryota	Arthropoda	Insecta	Coleoptera	Coccinellidae	Scymnus	Scymnus sp. Scymnus7		Opisthokonta	Eumetazoa											Bilateria	Protostomia	Ecdysozoa	Panarthropoda	Mandibulata	Pancrustacea	Dicondylia		Endopterygota					Neoptera	Cucujiformia		Metazoa		cellular organisms	unclassified Scymnus													Pterygota		Scymninae			Polyphaga	Hexapoda					Coccinelloidea			Scymnini
1469741	Eukaryota	Arthropoda	Insecta	Coleoptera	Coccinellidae	Scymnus	Scymnus sp. Scymnus8		Opisthokonta	Eumetazoa											Bilateria	Protostomia	Ecdysozoa	Panarthropoda	Mandibulata	Pancrustacea	Dicondylia		Endopterygota					Neoptera	Cucujiformia		Metazoa		cellular organisms	unclassified Scymnus													Pterygota		Scymninae			Polyphaga	Hexapoda					Coccinelloidea			Scymnini
1469742	Eukaryota	Arthropoda	Insecta	Coleoptera	Coccinellidae	Scymnus	Scymnus sp. Scymnus9		Opisthokonta	Eumetazoa											Bilateria	Protostomia	Ecdysozoa	Panarthropoda	Mandibulata	Pancrustacea	Dicondylia		Endopterygota					Neoptera	Cucujiformia		Metazoa		cellular organisms	unclassified Scymnus													Pterygota		Scymninae			Polyphaga	Hexapoda					Coccinelloidea			Scymnini
1469743	Eukaryota	Nematoda	Enoplea	Trichinellida	Trichuridae	Trichuris	Trichuris bainae		Opisthokonta	Eumetazoa											Bilateria	Protostomia	Ecdysozoa														Metazoa		cellular organisms														Dorylaimia
1469746	Bacteria	Firmicutes	Bacilli	Bacillales	Bacillaceae	Bacillus	Bacillus sp. LOR10		Terrabacteria group																														cellular organisms	unclassified Bacillus (in: Bacteria)
1469747	Bacteria	Proteobacteria	Gammaproteobacteria	Nevskiales	Sinobacteraceae	Hydrocarboniphaga	Hydrocarboniphaga sp. BUE																																cellular organisms	unclassified Hydrocarboniphaga
1469748	Bacteria	Cyanobacteria		Nostocales	Nostocaceae	Nostoc	Nostoc sp. 'Fuscopannaria leucosticta LG:R1009 cyanobiont'		Terrabacteria group	Cyanobacteria/Melainabacteria group																													cellular organisms	unclassified Nostoc
1469749	Bacteria	Cyanobacteria		Nostocales	Nostocaceae	Nostoc	Nostoc sp. 'Fuscopannaria leucosticta LG:R1123 cyanobiont'		Terrabacteria group	Cyanobacteria/Melainabacteria group																													cellular organisms	unclassified Nostoc
1469750	Bacteria	Cyanobacteria		Nostocales	Nostocaceae	Nostoc	Nostoc sp. 'Fuscopannaria leucosticta LG:R1124 cyanobiont'		Terrabacteria group	Cyanobacteria/Melainabacteria group																													cellular organisms	unclassified Nostoc
1469751	Bacteria	Cyanobacteria		Nostocales	Nostocaceae	Nostoc	Nostoc sp. 'Fuscopannaria praetermissa LG:R1060 cyanobiont'		Terrabacteria group	Cyanobacteria/Melainabacteria group																													cellular organisms	unclassified Nostoc
1469752	Bacteria	Cyanobacteria		Nostocales	Nostocaceae	Nostoc	Nostoc sp. 'Kroswia crystallyfera LG:M788 cyanobiont'		Terrabacteria group	Cyanobacteria/Melainabacteria group																													cellular organisms	unclassified Nostoc
1469753	Bacteria	Cyanobacteria		Nostocales	Nostocaceae	Nostoc	Nostoc sp. 'Kroswia crystallyfera LG:R1055 cyanobiont'		Terrabacteria group	Cyanobacteria/Melainabacteria group																													cellular organisms	unclassified Nostoc
1469754	Bacteria	Cyanobacteria		Nostocales	Nostocaceae	Nostoc	Nostoc sp. 'Kroswia crystallyfera LG:R1679 cyanobiont'		Terrabacteria group	Cyanobacteria/Melainabacteria group																													cellular organisms	unclassified Nostoc
1469755	Bacteria	Cyanobacteria		Nostocales	Nostocaceae	Nostoc	Nostoc sp. 'Leptogium sp. LG:R2848 cyanobiont'		Terrabacteria group	Cyanobacteria/Melainabacteria group																													cellular organisms	unclassified Nostoc
1469756	Bacteria	Cyanobacteria		Nostocales	Nostocaceae	Nostoc	Nostoc sp. 'Leptogium sp. LG:R2849 cyanobiont'		Terrabacteria group	Cyanobacteria/Melainabacteria group																													cellular organisms	unclassified Nostoc
1469757	Bacteria	Cyanobacteria		Nostocales	Nostocaceae	Nostoc	Nostoc sp. 'Leptogium sp LG:R2850. cyanobiont'		Terrabacteria group	Cyanobacteria/Melainabacteria group																													cellular organisms	unclassified Nostoc
1469758	Bacteria	Cyanobacteria		Nostocales	Nostocaceae	Nostoc	Nostoc sp. 'Pannaria rubiginosa LG:R1008 cyanobiont'		Terrabacteria group	Cyanobacteria/Melainabacteria group																													cellular organisms	unclassified Nostoc
1469759	Bacteria	Cyanobacteria		Nostocales	Nostocaceae	Nostoc	Nostoc sp. 'Pannaria rubiginosa LG:R1011 cyanobiont'		Terrabacteria group	Cyanobacteria/Melainabacteria group																													cellular organisms	unclassified Nostoc
1469760	Bacteria	Cyanobacteria		Nostocales	Nostocaceae	Nostoc	Nostoc sp. 'Pannaria sp. (cephalodia) LG:R969 cyanobiont'		Terrabacteria group	Cyanobacteria/Melainabacteria group																													cellular organisms	unclassified Nostoc
1469761	Bacteria	Cyanobacteria		Nostocales	Nostocaceae	Nostoc	Nostoc sp. 'Pannaria sp. LG:T4 cyanobiont'		Terrabacteria group	Cyanobacteria/Melainabacteria group																													cellular organisms	unclassified Nostoc
1469762	Bacteria	Cyanobacteria		Nostocales	Nostocaceae	Nostoc	Nostoc sp. 'Parmeliella borbonica LG:R1122 cyanobiont'		Terrabacteria group	Cyanobacteria/Melainabacteria group																													cellular organisms	unclassified Nostoc
1469763	Bacteria	Cyanobacteria		Nostocales	Nostocaceae	Nostoc	Nostoc sp. 'Parmeliella brisbanensis LG:R1019 cyanobiont'		Terrabacteria group	Cyanobacteria/Melainabacteria group																													cellular organisms	unclassified Nostoc
1469764	Bacteria	Cyanobacteria		Nostocales	Nostocaceae	Nostoc	Nostoc sp. 'Parmeliella brisbanensis LG:R1247 cyanobiont'		Terrabacteria group	Cyanobacteria/Melainabacteria group																													cellular organisms	unclassified Nostoc
1469765	Bacteria	Cyanobacteria		Nostocales	Nostocaceae	Nostoc	Nostoc sp. 'Parmeliella brisbanensis LG:T3 cyanobiont'		Terrabacteria group	Cyanobacteria/Melainabacteria group																													cellular organisms	unclassified Nostoc
1469766	Bacteria	Cyanobacteria		Nostocales	Nostocaceae	Nostoc	Nostoc sp. 'Parmeliella brisbanensis LG:T7 cyanobiont'		Terrabacteria group	Cyanobacteria/Melainabacteria group																													cellular organisms	unclassified Nostoc
1469767	Bacteria	Cyanobacteria		Nostocales	Nostocaceae	Nostoc	Nostoc sp. 'Parmeliella mariana LG:R974 cyanobiont'		Terrabacteria group	Cyanobacteria/Melainabacteria group																													cellular organisms	unclassified Nostoc
1469768	Bacteria	Cyanobacteria		Nostocales	Nostocaceae	Nostoc	Nostoc sp. 'Parmeliella polyphyllina LG:R1021 cyanobiont'		Terrabacteria group	Cyanobacteria/Melainabacteria group																													cellular organisms	unclassified Nostoc
1469769	Bacteria	Cyanobacteria		Nostocales	Nostocaceae	Nostoc	Nostoc sp. 'Parmeliella polyphyllina LG:R1058 cyanobiont'		Terrabacteria group	Cyanobacteria/Melainabacteria group																													cellular organisms	unclassified Nostoc
1469770	Bacteria	Cyanobacteria		Nostocales	Nostocaceae	Nostoc	Nostoc sp. 'Parmeliella sp. LG:T2 cyanobiont'		Terrabacteria group	Cyanobacteria/Melainabacteria group																													cellular organisms	unclassified Nostoc
1469771	Bacteria	Cyanobacteria		Nostocales	Nostocaceae	Nostoc	Nostoc sp. 'Parmeliella sp. LG:T6 cyanobiont'		Terrabacteria group	Cyanobacteria/Melainabacteria group																													cellular organisms	unclassified Nostoc
1469772	Bacteria	Cyanobacteria		Nostocales	Nostocaceae	Nostoc	Nostoc sp. 'Parmeliella stylophora LG:R979 cyanobiont'		Terrabacteria group	Cyanobacteria/Melainabacteria group																													cellular organisms	unclassified Nostoc
1469773	Bacteria	Cyanobacteria		Nostocales	Nostocaceae	Nostoc	Nostoc sp. 'Parmeliella triptophylloides LG:R965 cyanobiont'		Terrabacteria group	Cyanobacteria/Melainabacteria group																													cellular organisms	unclassified Nostoc
1469774	Bacteria	Cyanobacteria		Nostocales	Nostocaceae	Nostoc	Nostoc sp. 'Physma byrsaeum LG:R1 cyanobiont'		Terrabacteria group	Cyanobacteria/Melainabacteria group																													cellular organisms	unclassified Nostoc
1469775	Bacteria	Cyanobacteria		Nostocales	Nostocaceae	Nostoc	Nostoc sp. 'Physma byrsaeum LG:R1121 cyanobiont'		Terrabacteria group	Cyanobacteria/Melainabacteria group																													cellular organisms	unclassified Nostoc
1469776	Bacteria	Cyanobacteria		Nostocales	Nostocaceae	Nostoc	Nostoc sp. 'Physma byrsaeum LG:R2 cyanobiont'		Terrabacteria group	Cyanobacteria/Melainabacteria group																													cellular organisms	unclassified Nostoc
1469777	Bacteria	Cyanobacteria		Nostocales	Nostocaceae	Nostoc	Nostoc sp. 'Physma byrsaeum LG:R2846 cyanobiont'		Terrabacteria group	Cyanobacteria/Melainabacteria group																													cellular organisms	unclassified Nostoc
1469778	Bacteria	Cyanobacteria		Nostocales	Nostocaceae	Nostoc	Nostoc sp. 'Physma byrsaeum LG:R2847 cyanobiont'		Terrabacteria group	Cyanobacteria/Melainabacteria group																													cellular organisms	unclassified Nostoc
1469779	Bacteria	Cyanobacteria		Nostocales	Nostocaceae	Nostoc	Nostoc sp. 'Physma radians LG:T5 cyanobiont'		Terrabacteria group	Cyanobacteria/Melainabacteria group																													cellular organisms	unclassified Nostoc
1469780	Bacteria	Cyanobacteria		Nostocales	Nostocaceae	Nostoc	Nostoc sp. 'Pseudocyphellaria sp. LG:R2332 cyanobiont'		Terrabacteria group	Cyanobacteria/Melainabacteria group																													cellular organisms	unclassified Nostoc
1469781	Bacteria	Cyanobacteria		Nostocales	Nostocaceae	Nostoc	Nostoc sp. 'Staurolemma sp. LG:R982 cyanobiont'		Terrabacteria group	Cyanobacteria/Melainabacteria group																													cellular organisms	unclassified Nostoc
1469782	Eukaryota	Ascomycota	Lecanoromycetes	Peltigerales	Pannariaceae	Pannaria	Pannaria sp. LG T4		Opisthokonta	saccharomyceta											leotiomyceta	OSLEUM clade															Fungi		cellular organisms	unclassified Pannaria													Lecanoromycetidae				Dikarya	Collematineae	Pezizomycotina
1469783	Eukaryota	Ascomycota	Lecanoromycetes	Peltigerales	Collemataceae	Staurolemma	Staurolemma sp. LG R982		Opisthokonta	saccharomyceta											leotiomyceta	OSLEUM clade															Fungi		cellular organisms	unclassified Staurolemma													Lecanoromycetidae				Dikarya	Collematineae	Pezizomycotina
1469784	Eukaryota	Ascomycota	Lecanoromycetes	Peltigerales	Pannariaceae	Pannaria	Pannaria sp. LG R969		Opisthokonta	saccharomyceta											leotiomyceta	OSLEUM clade															Fungi		cellular organisms	unclassified Pannaria													Lecanoromycetidae				Dikarya	Collematineae	Pezizomycotina
1469786	Eukaryota	Ascomycota	Lecanoromycetes	Peltigerales	Pannariaceae	Parmeliella	Parmeliella sp. LG T2		Opisthokonta	saccharomyceta											leotiomyceta	OSLEUM clade															Fungi		cellular organisms	unclassified Parmeliella													Lecanoromycetidae				Dikarya	Collematineae	Pezizomycotina
1469787	Eukaryota	Ascomycota	Lecanoromycetes	Peltigerales	Pannariaceae	Parmeliella	Parmeliella sp. LG T6		Opisthokonta	saccharomyceta											leotiomyceta	OSLEUM clade															Fungi		cellular organisms	unclassified Parmeliella													Lecanoromycetidae				Dikarya	Collematineae	Pezizomycotina
1469789	Eukaryota	Arthropoda	Insecta	Coleoptera	Histeridae	Phelister	Phelister sp. Scutimp 9		Opisthokonta	Eumetazoa											Bilateria	Protostomia	Ecdysozoa	Panarthropoda	Mandibulata	Pancrustacea	Dicondylia		Endopterygota					Neoptera	Staphyliniformia		Metazoa		cellular organisms	unclassified Phelister													Pterygota		Histerinae			Polyphaga	Hexapoda					Histeroidea			Exosternini
1469790	Eukaryota	Arthropoda	Insecta	Coleoptera	Histeridae	Phelister	Phelister sp. Scutimp Yasuni23		Opisthokonta	Eumetazoa											Bilateria	Protostomia	Ecdysozoa	Panarthropoda	Mandibulata	Pancrustacea	Dicondylia		Endopterygota					Neoptera	Staphyliniformia		Metazoa		cellular organisms	unclassified Phelister													Pterygota		Histerinae			Polyphaga	Hexapoda					Histeroidea			Exosternini
1469791	Eukaryota	Arthropoda	Insecta	Coleoptera	Histeridae	Phelister	Phelister sp. Scutimp parana		Opisthokonta	Eumetazoa											Bilateria	Protostomia	Ecdysozoa	Panarthropoda	Mandibulata	Pancrustacea	Dicondylia		Endopterygota					Neoptera	Staphyliniformia		Metazoa		cellular organisms	unclassified Phelister													Pterygota		Histerinae			Polyphaga	Hexapoda					Histeroidea			Exosternini
1469792	Eukaryota	Arthropoda	Insecta	Coleoptera	Histeridae	Phelister	Phelister sp. ScutimpATKPan16		Opisthokonta	Eumetazoa											Bilateria	Protostomia	Ecdysozoa	Panarthropoda	Mandibulata	Pancrustacea	Dicondylia		Endopterygota					Neoptera	Staphyliniformia		Metazoa		cellular organisms	unclassified Phelister													Pterygota		Histerinae			Polyphaga	Hexapoda					Histeroidea			Exosternini
1469793	Eukaryota	Arthropoda	Insecta	Coleoptera	Histeridae	Phelister	Phelister sp. parana		Opisthokonta	Eumetazoa											Bilateria	Protostomia	Ecdysozoa	Panarthropoda	Mandibulata	Pancrustacea	Dicondylia		Endopterygota					Neoptera	Staphyliniformia		Metazoa		cellular organisms	unclassified Phelister													Pterygota		Histerinae			Polyphaga	Hexapoda					Histeroidea			Exosternini
1469794	Eukaryota	Arthropoda	Insecta	Coleoptera	Histeridae	Pseudister	Pseudister sp. CMN2004.P.2		Opisthokonta	Eumetazoa											Bilateria	Protostomia	Ecdysozoa	Panarthropoda	Mandibulata	Pancrustacea	Dicondylia		Endopterygota					Neoptera	Staphyliniformia		Metazoa		cellular organisms	unclassified Pseudister													Pterygota		Histerinae			Polyphaga	Hexapoda					Histeroidea			Exosternini
1469795	Eukaryota	Arthropoda	Insecta	Coleoptera	Histeridae	Operclipygus	Operclipygus depressus		Opisthokonta	Eumetazoa											Bilateria	Protostomia	Ecdysozoa	Panarthropoda	Mandibulata	Pancrustacea	Dicondylia		Endopterygota					Neoptera	Staphyliniformia		Metazoa		cellular organisms														Pterygota		Histerinae			Polyphaga	Hexapoda					Histeroidea			Exosternini
1469796	Eukaryota	Arthropoda	Insecta	Coleoptera	Histeridae	Operclipygus	Operclipygus fossipygus		Opisthokonta	Eumetazoa											Bilateria	Protostomia	Ecdysozoa	Panarthropoda	Mandibulata	Pancrustacea	Dicondylia		Endopterygota					Neoptera	Staphyliniformia		Metazoa		cellular organisms														Pterygota		Histerinae			Polyphaga	Hexapoda					Histeroidea			Exosternini
1469797	Eukaryota	Arthropoda	Insecta	Coleoptera	Histeridae	Operclipygus	Operclipygus foveipygus		Opisthokonta	Eumetazoa											Bilateria	Protostomia	Ecdysozoa	Panarthropoda	Mandibulata	Pancrustacea	Dicondylia		Endopterygota					Neoptera	Staphyliniformia		Metazoa		cellular organisms														Pterygota		Histerinae			Polyphaga	Hexapoda					Histeroidea			Exosternini
1469798	Eukaryota	Arthropoda	Insecta	Coleoptera	Histeridae	Operclipygus	Operclipygus hirsutipes		Opisthokonta	Eumetazoa											Bilateria	Protostomia	Ecdysozoa	Panarthropoda	Mandibulata	Pancrustacea	Dicondylia		Endopterygota					Neoptera	Staphyliniformia		Metazoa		cellular organisms														Pterygota		Histerinae			Polyphaga	Hexapoda					Histeroidea			Exosternini
1469799	Eukaryota	Arthropoda	Insecta	Coleoptera	Histeridae	Operclipygus	Operclipygus longidens		Opisthokonta	Eumetazoa											Bilateria	Protostomia	Ecdysozoa	Panarthropoda	Mandibulata	Pancrustacea	Dicondylia		Endopterygota					Neoptera	Staphyliniformia		Metazoa		cellular organisms														Pterygota		Histerinae			Polyphaga	Hexapoda					Histeroidea			Exosternini
1469800	Eukaryota	Arthropoda	Insecta	Coleoptera	Histeridae	Operclipygus	Operclipygus olivensis		Opisthokonta	Eumetazoa											Bilateria	Protostomia	Ecdysozoa	Panarthropoda	Mandibulata	Pancrustacea	Dicondylia		Endopterygota					Neoptera	Staphyliniformia		Metazoa		cellular organisms														Pterygota		Histerinae			Polyphaga	Hexapoda					Histeroidea			Exosternini
1469801	Eukaryota	Arthropoda	Insecta	Coleoptera	Histeridae	Operclipygus	Operclipygus panamensis		Opisthokonta	Eumetazoa											Bilateria	Protostomia	Ecdysozoa	Panarthropoda	Mandibulata	Pancrustacea	Dicondylia		Endopterygota					Neoptera	Staphyliniformia		Metazoa		cellular organisms														Pterygota		Histerinae			Polyphaga	Hexapoda					Histeroidea			Exosternini
1469802	Eukaryota	Arthropoda	Insecta	Coleoptera	Histeridae	Operclipygus	Operclipygus punctiventer		Opisthokonta	Eumetazoa											Bilateria	Protostomia	Ecdysozoa	Panarthropoda	Mandibulata	Pancrustacea	Dicondylia		Endopterygota					Neoptera	Staphyliniformia		Metazoa		cellular organisms														Pterygota		Histerinae			Polyphaga	Hexapoda					Histeroidea			Exosternini
1469803	Eukaryota	Arthropoda	Insecta	Coleoptera	Histeridae	Operclipygus	Operclipygus shorti		Opisthokonta	Eumetazoa											Bilateria	Protostomia	Ecdysozoa	Panarthropoda	Mandibulata	Pancrustacea	Dicondylia		Endopterygota					Neoptera	Staphyliniformia		Metazoa		cellular organisms														Pterygota		Histerinae			Polyphaga	Hexapoda					Histeroidea			Exosternini
1469804	Eukaryota	Arthropoda	Insecta	Coleoptera	Histeridae	Operclipygus	Operclipygus subviridis		Opisthokonta	Eumetazoa											Bilateria	Protostomia	Ecdysozoa	Panarthropoda	Mandibulata	Pancrustacea	Dicondylia		Endopterygota					Neoptera	Staphyliniformia		Metazoa		cellular organisms														Pterygota		Histerinae			Polyphaga	Hexapoda					Histeroidea			Exosternini
1469805	Eukaryota	Arthropoda	Insecta	Coleoptera	Histeridae	Operclipygus	Operclipygus tiputinus		Opisthokonta	Eumetazoa											Bilateria	Protostomia	Ecdysozoa	Panarthropoda	Mandibulata	Pancrustacea	Dicondylia		Endopterygota					Neoptera	Staphyliniformia		Metazoa		cellular organisms														Pterygota		Histerinae			Polyphaga	Hexapoda					Histeroidea			Exosternini
1469806	Eukaryota	Arthropoda	Insecta	Coleoptera	Histeridae	Macrosternus			Opisthokonta	Eumetazoa											Bilateria	Protostomia	Ecdysozoa	Panarthropoda	Mandibulata	Pancrustacea	Dicondylia		Endopterygota					Neoptera	Staphyliniformia		Metazoa		cellular organisms														Pterygota		Histerinae			Polyphaga	Hexapoda					Histeroidea			Exosternini
1469807	Eukaryota	Arthropoda	Insecta	Coleoptera	Histeridae	Macrosternus	Macrosternus lafertei		Opisthokonta	Eumetazoa											Bilateria	Protostomia	Ecdysozoa	Panarthropoda	Mandibulata	Pancrustacea	Dicondylia		Endopterygota					Neoptera	Staphyliniformia		Metazoa		cellular organisms														Pterygota		Histerinae			Polyphaga	Hexapoda					Histeroidea			Exosternini
1469808	Eukaryota	Ascomycota	Dothideomycetes	Pleosporales	Didymosphaeriaceae	Paraconiothyrium	Paraconiothyrium polonense		Opisthokonta	saccharomyceta											leotiomyceta	dothideomyceta															Fungi		cellular organisms														Pleosporomycetidae				Dikarya	Massarineae	Pezizomycotina
1469809	Eukaryota	Ascomycota	Dothideomycetes	Pleosporales	Didymosphaeriaceae	Paraconiothyrium	Paraconiothyrium lycopodinum		Opisthokonta	saccharomyceta											leotiomyceta	dothideomyceta															Fungi		cellular organisms														Pleosporomycetidae				Dikarya	Massarineae	Pezizomycotina
1469810	Eukaryota	Chordata	Lepidosauria	Squamata	Anguidae	Dopasia			Opisthokonta	Eumetazoa	Amniota	Sauropsida	Sauria	Bifurcata	Unidentata	Episquamata	Toxicofera	Neoanguimorpha	Anguioidea		Bilateria	Deuterostomia	Vertebrata	Gnathostomata	Teleostomi	Euteleostomi	Dipnotetrapodomorpha	Tetrapoda							Anguimorpha		Metazoa		cellular organisms																				Craniata				Sarcopterygii
1469811	Bacteria	Proteobacteria	Gammaproteobacteria	Moraxellales	Moraxellaceae	Acinetobacter	Acinetobacter sp. KEB-2																																cellular organisms	unclassified Acinetobacter
1469812	Bacteria	Proteobacteria	Gammaproteobacteria	Moraxellales	Moraxellaceae	Acinetobacter	Acinetobacter sp. KEB-3																																cellular organisms	unclassified Acinetobacter
1469813	Bacteria	Proteobacteria	Gammaproteobacteria	Moraxellales	Moraxellaceae	Acinetobacter	Acinetobacter sp. KEB-4																																cellular organisms	unclassified Acinetobacter
1469814	Bacteria	Proteobacteria	Gammaproteobacteria	Moraxellales	Moraxellaceae	Acinetobacter	Acinetobacter sp. KEB-7																																cellular organisms	unclassified Acinetobacter
1469815	Bacteria	Actinobacteria	Actinomycetia	Streptomycetales	Streptomycetaceae	Streptomyces	Streptomyces sp. A9 3b-15b		Terrabacteria group																														cellular organisms	unclassified Streptomyces
1469828	Bacteria	Actinobacteria	Actinomycetia	Micrococcales	Micrococcaceae	Arthrobacter	Arthrobacter sp. A9 4b-14		Terrabacteria group																														cellular organisms	unclassified Arthrobacter
1469829	Bacteria	Firmicutes	Bacilli	Bacillales	Bacillaceae	Bacillus	Bacillus sp. A9 105		Terrabacteria group																														cellular organisms	unclassified Bacillus (in: Bacteria)
1469830	Bacteria	Firmicutes	Bacilli	Bacillales	Bacillaceae	Bacillus	Bacillus sp. A9 8b-21		Terrabacteria group																														cellular organisms	unclassified Bacillus (in: Bacteria)
1469831	Bacteria	Proteobacteria	Alphaproteobacteria	Hyphomicrobiales	Nitrobacteraceae	Bradyrhizobium	Bradyrhizobium sp. A9 1-117																																cellular organisms	unclassified Bradyrhizobium
1469832	Bacteria	Proteobacteria	Betaproteobacteria	Burkholderiales	Burkholderiaceae	Burkholderia	Burkholderia sp. A9 13-14																																cellular organisms	unclassified Burkholderia
1469833	Bacteria	Proteobacteria	Betaproteobacteria	Burkholderiales	Burkholderiaceae	Burkholderia	Burkholderia sp. A9 2009																																cellular organisms	unclassified Burkholderia
1469834	Bacteria	Proteobacteria	Betaproteobacteria	Burkholderiales	Oxalobacteraceae	Collimonas	Collimonas sp. A9 1b-26a																																cellular organisms	unclassified Collimonas
1469835	Bacteria	Actinobacteria	Actinomycetia	Micrococcales	Microbacteriaceae	Curtobacterium	Curtobacterium sp. A9 305		Terrabacteria group																														cellular organisms	unclassified Curtobacterium
1469836	Bacteria	Actinobacteria	Actinomycetia	Streptomycetales	Streptomycetaceae	Kitasatospora	Kitasatospora sp. A9 8b-23		Terrabacteria group																														cellular organisms	unclassified Kitasatospora
1469837	Bacteria	Proteobacteria	Alphaproteobacteria	Hyphomicrobiales	Phyllobacteriaceae	Mesorhizobium	Mesorhizobium sp. A9 1-16																																cellular organisms	unclassified Mesorhizobium
1469838	Bacteria	Actinobacteria	Actinomycetia	Micrococcales	Microbacteriaceae	Microbacterium	Microbacterium sp. A9 13-28		Terrabacteria group																														cellular organisms	unclassified Microbacterium
1469839	Bacteria	Actinobacteria	Actinomycetia	Micrococcales	Micrococcaceae	Micrococcus	Micrococcus sp. A9 102		Terrabacteria group																														cellular organisms	unclassified Micrococcus
1469840	Bacteria	Firmicutes	Bacilli	Bacillales	Paenibacillaceae	Paenibacillus	Paenibacillus sp. A9 1203		Terrabacteria group																														cellular organisms	unclassified Paenibacillus
1469841	Bacteria	Proteobacteria	Gammaproteobacteria	Pseudomonadales	Pseudomonadaceae	Pseudomonas	Pseudomonas sp. A9 1201a																																cellular organisms	unclassified Pseudomonas
1469842	Bacteria	Proteobacteria	Alphaproteobacteria	Hyphomicrobiales	Rhizobiaceae	Rhizobium	Rhizobium sp. A9 8b-26a																																cellular organisms	Rhizobium/Agrobacterium group	unclassified Rhizobium
1469843	Bacteria	Actinobacteria	Actinomycetia	Corynebacteriales	Nocardiaceae	Rhodococcus	Rhodococcus sp. A9sp13-11		Terrabacteria group																														cellular organisms	unclassified Rhodococcus
1469844	Bacteria	Proteobacteria	Gammaproteobacteria	Xanthomonadales	Xanthomonadaceae	Stenotrophomonas	Stenotrophomonas sp. A9 10b-15																																cellular organisms	unclassified Stenotrophomonas
1469845	Bacteria	Proteobacteria	Betaproteobacteria	Burkholderiales	Burkholderiaceae	Burkholderia	Burkholderia sp. O8 3-25d																																cellular organisms	unclassified Burkholderia
1469846	Bacteria	Actinobacteria	Actinomycetia	Micromonosporales	Micromonosporaceae	Micromonospora	Micromonospora sp. A9sp104		Terrabacteria group																														cellular organisms	unclassified Micromonospora
1469847	Bacteria	Proteobacteria	Alphaproteobacteria	Hyphomicrobiales	Brucellaceae	Ochrobactrum	Ochrobactrum sp. A9 4b-15																																cellular organisms	Brucella/Ochrobactrum group	unclassified Ochrobactrum
1469848	Viruses	Negarnaviricota	Insthoviricetes	Articulavirales	Orthomyxoviridae	Alphainfluenzavirus	Influenza A virus		Riboviria																												Orthornavirae		Influenza A virus (A/Aarhus/INS3_653/2011(H1N1))										H1N1 subtype										Polyploviricotina
1469849	Viruses	Negarnaviricota	Insthoviricetes	Articulavirales	Orthomyxoviridae	Alphainfluenzavirus	Influenza A virus		Riboviria																												Orthornavirae		Influenza A virus (A/Aarhus/INS3_654/2011(H1N1))										H1N1 subtype										Polyploviricotina
1469850	Viruses	Negarnaviricota	Insthoviricetes	Articulavirales	Orthomyxoviridae	Alphainfluenzavirus	Influenza A virus		Riboviria																												Orthornavirae		Influenza A virus (A/Aarhus/INS3_655/2011(H1N1))										H1N1 subtype										Polyploviricotina
1469851	Viruses	Negarnaviricota	Insthoviricetes	Articulavirales	Orthomyxoviridae	Alphainfluenzavirus	Influenza A virus		Riboviria																												Orthornavirae		Influenza A virus (A/Athens/INS3_641/2011(H1N1))										H1N1 subtype										Polyploviricotina
1469852	Viruses	Negarnaviricota	Insthoviricetes	Articulavirales	Orthomyxoviridae	Alphainfluenzavirus	Influenza A virus		Riboviria																												Orthornavirae		Influenza A virus (A/Athens/INS3_642/2011(H1N1))										H1N1 subtype										Polyploviricotina
1469853	Viruses	Negarnaviricota	Insthoviricetes	Articulavirales	Orthomyxoviridae	Alphainfluenzavirus	Influenza A virus		Riboviria																												Orthornavirae		Influenza A virus (A/Athens/INS3_697/2011(H1N1))										H1N1 subtype										Polyploviricotina
1469854	Viruses	Negarnaviricota	Insthoviricetes	Articulavirales	Orthomyxoviridae	Alphainfluenzavirus	Influenza A virus		Riboviria																												Orthornavirae		Influenza A virus (A/Athens/INS3_698/2011(H1N1))										H1N1 subtype										Polyploviricotina
1469855	Viruses	Negarnaviricota	Insthoviricetes	Articulavirales	Orthomyxoviridae	Alphainfluenzavirus	Influenza A virus		Riboviria																												Orthornavirae		Influenza A virus (A/Athens/INS3_699/2011(H1N1))										H1N1 subtype										Polyploviricotina
1469856	Viruses	Negarnaviricota	Insthoviricetes	Articulavirales	Orthomyxoviridae	Alphainfluenzavirus	Influenza A virus		Riboviria																												Orthornavirae		Influenza A virus (A/Bangkok/INS3_681/2012(H1N1))										H1N1 subtype										Polyploviricotina
1469857	Viruses	Negarnaviricota	Insthoviricetes	Articulavirales	Orthomyxoviridae	Alphainfluenzavirus	Influenza A virus		Riboviria																												Orthornavirae		Influenza A virus (A/Brighton/INS3_669/2011(H1N1))										H1N1 subtype										Polyploviricotina
1469858	Viruses	Negarnaviricota	Insthoviricetes	Articulavirales	Orthomyxoviridae	Alphainfluenzavirus	Influenza A virus		Riboviria																												Orthornavirae		Influenza A virus (A/Bronx/INS3_673/2012(H1N1))										H1N1 subtype										Polyploviricotina
1469859	Viruses	Negarnaviricota	Insthoviricetes	Articulavirales	Orthomyxoviridae	Alphainfluenzavirus	Influenza A virus		Riboviria																												Orthornavirae		Influenza A virus (A/Bronx/INS3_674/2012(H1N1))										H1N1 subtype										Polyploviricotina
1469860	Viruses	Negarnaviricota	Insthoviricetes	Articulavirales	Orthomyxoviridae	Alphainfluenzavirus	Influenza A virus		Riboviria																												Orthornavirae		Influenza A virus (A/Cologne/INS3_686/2011(H1N1))										H1N1 subtype										Polyploviricotina
1469861	Viruses	Negarnaviricota	Insthoviricetes	Articulavirales	Orthomyxoviridae	Alphainfluenzavirus	Influenza A virus		Riboviria																												Orthornavirae		Influenza A virus (A/Darlinghurst/INS3_643/2011(H1N1))										H1N1 subtype										Polyploviricotina
1469862	Viruses	Negarnaviricota	Insthoviricetes	Articulavirales	Orthomyxoviridae	Alphainfluenzavirus	Influenza A virus		Riboviria																												Orthornavirae		Influenza A virus (A/Darlinghurst/INS3_644/2011(H1N1))										H1N1 subtype										Polyploviricotina
1469863	Viruses	Negarnaviricota	Insthoviricetes	Articulavirales	Orthomyxoviridae	Alphainfluenzavirus	Influenza A virus		Riboviria																												Orthornavirae		Influenza A virus (A/Darlinghurst/INS3_645/2011(H1N1))										H1N1 subtype										Polyploviricotina
1469864	Viruses	Negarnaviricota	Insthoviricetes	Articulavirales	Orthomyxoviridae	Alphainfluenzavirus	Influenza A virus		Riboviria																												Orthornavirae		Influenza A virus (A/Darlinghurst/INS3_666/2011(H1N1))										H1N1 subtype										Polyploviricotina
1469865	Viruses	Negarnaviricota	Insthoviricetes	Articulavirales	Orthomyxoviridae	Alphainfluenzavirus	Influenza A virus		Riboviria																												Orthornavirae		Influenza A virus (A/Darlinghurst/INS3_667/2011(H1N1))										H1N1 subtype										Polyploviricotina
1469866	Viruses	Negarnaviricota	Insthoviricetes	Articulavirales	Orthomyxoviridae	Alphainfluenzavirus	Influenza A virus		Riboviria																												Orthornavirae		Influenza A virus (A/Dayton/INS3_634/2011(H1N1))										H1N1 subtype										Polyploviricotina
1469867	Viruses	Negarnaviricota	Insthoviricetes	Articulavirales	Orthomyxoviridae	Alphainfluenzavirus	Influenza A virus		Riboviria																												Orthornavirae		Influenza A virus (A/Dayton/INS3_676/2012(H1N1))										H1N1 subtype										Polyploviricotina
1469868	Viruses	Negarnaviricota	Insthoviricetes	Articulavirales	Orthomyxoviridae	Alphainfluenzavirus	Influenza A virus		Riboviria																												Orthornavirae		Influenza A virus (A/Durham/INS3_648/2012(H1N1))										H1N1 subtype										Polyploviricotina
1469869	Viruses	Negarnaviricota	Insthoviricetes	Articulavirales	Orthomyxoviridae	Alphainfluenzavirus	Influenza A virus		Riboviria																												Orthornavirae		Influenza A virus (A/Headington/INS3_650/2011(H1N1))										H1N1 subtype										Polyploviricotina
1469870	Viruses	Negarnaviricota	Insthoviricetes	Articulavirales	Orthomyxoviridae	Alphainfluenzavirus	Influenza A virus		Riboviria																												Orthornavirae		Influenza A virus (A/Headington/INS3_651/2011(H1N1))										H1N1 subtype										Polyploviricotina
1469871	Viruses	Negarnaviricota	Insthoviricetes	Articulavirales	Orthomyxoviridae	Alphainfluenzavirus	Influenza A virus		Riboviria																												Orthornavirae		Influenza A virus (A/Khon Kaen/INS3_640/2010(H1N1))										H1N1 subtype										Polyploviricotina
1469872	Viruses	Negarnaviricota	Insthoviricetes	Articulavirales	Orthomyxoviridae	Alphainfluenzavirus	Influenza A virus		Riboviria																												Orthornavirae		Influenza A virus (A/Khon Kaen/INS3_647/2010(H1N1))										H1N1 subtype										Polyploviricotina
1469873	Viruses	Negarnaviricota	Insthoviricetes	Articulavirales	Orthomyxoviridae	Alphainfluenzavirus	Influenza A virus		Riboviria																												Orthornavirae		Influenza A virus (A/Khon Kaen/INS3_649/2012(H1N1))										H1N1 subtype										Polyploviricotina
1469874	Viruses	Negarnaviricota	Insthoviricetes	Articulavirales	Orthomyxoviridae	Alphainfluenzavirus	Influenza A virus		Riboviria																												Orthornavirae		Influenza A virus (A/Kowloon/INS3_637/2011(H1N1))										H1N1 subtype										Polyploviricotina
1469875	Viruses	Negarnaviricota	Insthoviricetes	Articulavirales	Orthomyxoviridae	Alphainfluenzavirus	Influenza A virus		Riboviria																												Orthornavirae		Influenza A virus (A/Kowloon/INS3_638/2011(H1N1))										H1N1 subtype										Polyploviricotina
1469876	Viruses	Negarnaviricota	Insthoviricetes	Articulavirales	Orthomyxoviridae	Alphainfluenzavirus	Influenza A virus		Riboviria																												Orthornavirae		Influenza A virus (A/Kowloon/INS3_639/2011(H1N1))										H1N1 subtype										Polyploviricotina
1469877	Viruses	Negarnaviricota	Insthoviricetes	Articulavirales	Orthomyxoviridae	Alphainfluenzavirus	Influenza A virus		Riboviria																												Orthornavirae		Influenza A virus (A/Kowloon/INS3_688/2011(H1N1))										H1N1 subtype										Polyploviricotina
1469878	Viruses	Negarnaviricota	Insthoviricetes	Articulavirales	Orthomyxoviridae	Alphainfluenzavirus	Influenza A virus		Riboviria																												Orthornavirae		Influenza A virus (A/Kowloon/INS3_689/2011(H1N1))										H1N1 subtype										Polyploviricotina
1469879	Viruses	Negarnaviricota	Insthoviricetes	Articulavirales	Orthomyxoviridae	Alphainfluenzavirus	Influenza A virus		Riboviria																												Orthornavirae		Influenza A virus (A/Kowloon/INS3_691/2011(H1N1))										H1N1 subtype										Polyploviricotina
1469880	Viruses	Negarnaviricota	Insthoviricetes	Articulavirales	Orthomyxoviridae	Alphainfluenzavirus	Influenza A virus		Riboviria																												Orthornavirae		Influenza A virus (A/Kowloon/INS3_692/2011(H1N1))										H1N1 subtype										Polyploviricotina
1469881	Viruses	Negarnaviricota	Insthoviricetes	Articulavirales	Orthomyxoviridae	Alphainfluenzavirus	Influenza A virus		Riboviria																												Orthornavirae		Influenza A virus (A/Kowloon/INS3_693/2011(H1N1))										H1N1 subtype										Polyploviricotina
1469882	Viruses	Negarnaviricota	Insthoviricetes	Articulavirales	Orthomyxoviridae	Alphainfluenzavirus	Influenza A virus		Riboviria																												Orthornavirae		Influenza A virus (A/Lima/INS3_671/2012(H1N1))										H1N1 subtype										Polyploviricotina
1469883	Viruses	Negarnaviricota	Insthoviricetes	Articulavirales	Orthomyxoviridae	Alphainfluenzavirus	Influenza A virus		Riboviria																												Orthornavirae		Influenza A virus (A/Lima/INS3_677/2012(H1N1))										H1N1 subtype										Polyploviricotina
1469884	Viruses	Negarnaviricota	Insthoviricetes	Articulavirales	Orthomyxoviridae	Alphainfluenzavirus	Influenza A virus		Riboviria																												Orthornavirae		Influenza A virus (A/Lima/INS3_678/2012(H1N1))										H1N1 subtype										Polyploviricotina
1469885	Viruses	Negarnaviricota	Insthoviricetes	Articulavirales	Orthomyxoviridae	Alphainfluenzavirus	Influenza A virus		Riboviria																												Orthornavirae		Influenza A virus (A/Lima/INS3_680/2012(H1N1))										H1N1 subtype										Polyploviricotina
1469886	Viruses	Negarnaviricota	Insthoviricetes	Articulavirales	Orthomyxoviridae	Alphainfluenzavirus	Influenza A virus		Riboviria																												Orthornavirae		Influenza A virus (A/Melbourne/INS3_646/2011(H1N1))										H1N1 subtype										Polyploviricotina
1469887	Viruses	Negarnaviricota	Insthoviricetes	Articulavirales	Orthomyxoviridae	Alphainfluenzavirus	Influenza A virus		Riboviria																												Orthornavirae		Influenza A virus (A/Melbourne/INS3_670/2011(H1N1))										H1N1 subtype										Polyploviricotina
1469888	Viruses	Negarnaviricota	Insthoviricetes	Articulavirales	Orthomyxoviridae	Alphainfluenzavirus	Influenza A virus		Riboviria																												Orthornavirae		Influenza A virus (A/Minneapolis/INS3_675/2012(H1N1))										H1N1 subtype										Polyploviricotina
1469889	Viruses	Negarnaviricota	Insthoviricetes	Articulavirales	Orthomyxoviridae	Alphainfluenzavirus	Influenza A virus		Riboviria																												Orthornavirae		Influenza A virus (A/Sheffield/INS3_696/2011(H1N1))										H1N1 subtype										Polyploviricotina
1469890	Viruses	Negarnaviricota	Insthoviricetes	Articulavirales	Orthomyxoviridae	Alphainfluenzavirus	Influenza A virus		Riboviria																												Orthornavirae		Influenza A virus (A/Springfield/INS3_652/2011(H1N1))										H1N1 subtype										Polyploviricotina
1469891	Viruses	Negarnaviricota	Insthoviricetes	Articulavirales	Orthomyxoviridae	Alphainfluenzavirus	Influenza A virus		Riboviria																												Orthornavirae		Influenza A virus (A/Warsaw/INS3_657/2011(H1N1))										H1N1 subtype										Polyploviricotina
1469892	Viruses	Negarnaviricota	Insthoviricetes	Articulavirales	Orthomyxoviridae	Alphainfluenzavirus	Influenza A virus		Riboviria																												Orthornavirae		Influenza A virus (A/Warsaw/INS3_658/2011(H1N1))										H1N1 subtype										Polyploviricotina
1469893	Viruses	Negarnaviricota	Insthoviricetes	Articulavirales	Orthomyxoviridae	Alphainfluenzavirus	Influenza A virus		Riboviria																												Orthornavirae		Influenza A virus (A/Westmead/INS3_659/2011(H1N1))										H1N1 subtype										Polyploviricotina
1469894	Viruses	Negarnaviricota	Insthoviricetes	Articulavirales	Orthomyxoviridae	Alphainfluenzavirus	Influenza A virus		Riboviria																												Orthornavirae		Influenza A virus (A/Westmead/INS3_660/2011(H1N1))										H1N1 subtype										Polyploviricotina
1469895	Viruses	Negarnaviricota	Insthoviricetes	Articulavirales	Orthomyxoviridae	Alphainfluenzavirus	Influenza A virus		Riboviria																												Orthornavirae		Influenza A virus (A/Westmead/INS3_661/2011(H1N1))										H1N1 subtype										Polyploviricotina
1469896	Viruses	Negarnaviricota	Insthoviricetes	Articulavirales	Orthomyxoviridae	Alphainfluenzavirus	Influenza A virus		Riboviria																												Orthornavirae		Influenza A virus (A/Westmead/INS3_662/2011(H1N1))										H1N1 subtype										Polyploviricotina
1469897	Viruses	Negarnaviricota	Insthoviricetes	Articulavirales	Orthomyxoviridae	Alphainfluenzavirus	Influenza A virus		Riboviria																												Orthornavirae		Influenza A virus (A/Westmead/INS3_663/2011(H1N1))										H1N1 subtype										Polyploviricotina
1469898	Viruses	Negarnaviricota	Insthoviricetes	Articulavirales	Orthomyxoviridae	Alphainfluenzavirus	Influenza A virus		Riboviria																												Orthornavirae		Influenza A virus (A/Westmead/INS3_664/2011(H1N1))										H1N1 subtype										Polyploviricotina
1469899	Viruses	Negarnaviricota	Insthoviricetes	Articulavirales	Orthomyxoviridae	Alphainfluenzavirus	Influenza A virus		Riboviria																												Orthornavirae		Influenza A virus (A/Westmead/INS3_665/2011(H1N1))										H1N1 subtype										Polyploviricotina
1469900	Viruses	Negarnaviricota	Insthoviricetes	Articulavirales	Orthomyxoviridae	Alphainfluenzavirus	Influenza A virus		Riboviria																												Orthornavirae		Influenza A virus with incomplete names	Influenza A virus (A/Kowloon/INS3_690/2011(H1))																			Polyploviricotina
1469901	Viruses	Negarnaviricota	Insthoviricetes	Articulavirales	Orthomyxoviridae	Alphainfluenzavirus	Influenza A virus		Riboviria																												Orthornavirae		Influenza A virus with incomplete names	Influenza A virus (A/Minneapolis/INS3_672/2012(N1))																			Polyploviricotina
1469902	Viruses	Negarnaviricota	Insthoviricetes	Articulavirales	Orthomyxoviridae	Alphainfluenzavirus	Influenza A virus		Riboviria																												Orthornavirae		Influenza A virus with incomplete names	Influenza A virus (A/Camden/INS3_685/2011)																			Polyploviricotina
1469903	Viruses	Negarnaviricota	Insthoviricetes	Articulavirales	Orthomyxoviridae	Alphainfluenzavirus	Influenza A virus		Riboviria																												Orthornavirae		Influenza A virus with incomplete names	Influenza A virus (A/Headington/INS3_635/2011)																			Polyploviricotina
1469904	Viruses	Negarnaviricota	Insthoviricetes	Articulavirales	Orthomyxoviridae	Alphainfluenzavirus	Influenza A virus		Riboviria																												Orthornavirae		Influenza A virus with incomplete names	Influenza A virus (A/Odense/INS3_631/2009)																			Polyploviricotina
1469905	Viruses	Pisuviricota	Duplopiviricetes	Durnavirales	Partitiviridae	Alphapartitivirus	Heterobasidion partitivirus 12		Riboviria																												Orthornavirae
1469906	Viruses	Pisuviricota	Duplopiviricetes	Durnavirales	Partitiviridae	Alphapartitivirus	Heterobasidion partitivirus 13		Riboviria																												Orthornavirae
1469907	Viruses	Pisuviricota	Duplopiviricetes	Durnavirales	Partitiviridae		Heterobasidion partitivirus 14		Riboviria																												Orthornavirae		unclassified Partitiviridae
1469908	Viruses	Pisuviricota	Duplopiviricetes	Durnavirales	Partitiviridae	Alphapartitivirus	Heterobasidion partitivirus 15		Riboviria																												Orthornavirae
1469910	Eukaryota	Ascomycota	Dothideomycetes	Pleosporales	Leptosphaeriaceae	Ophiobolus	Ophiobolus disseminans		Opisthokonta	saccharomyceta											leotiomyceta	dothideomyceta															Fungi		cellular organisms														Pleosporomycetidae				Dikarya	Pleosporineae	Pezizomycotina
1469911							Binary Vector pGZ12.0108																																other entries	other sequences	artificial sequences	vectors
1469912	Eukaryota	Arthropoda	Insecta	Phthiraptera	Menoponidae	Myrsidea	Myrsidea aurantiirostris		Opisthokonta	Eumetazoa											Bilateria	Protostomia	Ecdysozoa	Panarthropoda	Mandibulata	Pancrustacea	Dicondylia		Paraneoptera					Neoptera			Metazoa		cellular organisms														Pterygota					Amblycera	Hexapoda						Psocodea
1469913	Eukaryota	Arthropoda	Insecta	Phthiraptera	Menoponidae	Myrsidea	Myrsidea brasiliensis		Opisthokonta	Eumetazoa											Bilateria	Protostomia	Ecdysozoa	Panarthropoda	Mandibulata	Pancrustacea	Dicondylia		Paraneoptera					Neoptera			Metazoa		cellular organisms														Pterygota					Amblycera	Hexapoda						Psocodea
1469914	Eukaryota	Arthropoda	Insecta	Phthiraptera	Menoponidae	Myrsidea	Myrsidea cacioppoi		Opisthokonta	Eumetazoa											Bilateria	Protostomia	Ecdysozoa	Panarthropoda	Mandibulata	Pancrustacea	Dicondylia		Paraneoptera					Neoptera			Metazoa		cellular organisms														Pterygota					Amblycera	Hexapoda						Psocodea
1469915	Eukaryota	Arthropoda	Insecta	Phthiraptera	Menoponidae	Myrsidea	Myrsidea cecilae		Opisthokonta	Eumetazoa											Bilateria	Protostomia	Ecdysozoa	Panarthropoda	Mandibulata	Pancrustacea	Dicondylia		Paraneoptera					Neoptera			Metazoa		cellular organisms														Pterygota					Amblycera	Hexapoda						Psocodea
1469916	Eukaryota	Arthropoda	Insecta	Phthiraptera	Menoponidae	Myrsidea	Myrsidea cinnamomei		Opisthokonta	Eumetazoa											Bilateria	Protostomia	Ecdysozoa	Panarthropoda	Mandibulata	Pancrustacea	Dicondylia		Paraneoptera					Neoptera			Metazoa		cellular organisms														Pterygota					Amblycera	Hexapoda						Psocodea
1469917	Eukaryota	Arthropoda	Insecta	Phthiraptera	Menoponidae	Myrsidea	Myrsidea circumsternata		Opisthokonta	Eumetazoa											Bilateria	Protostomia	Ecdysozoa	Panarthropoda	Mandibulata	Pancrustacea	Dicondylia		Paraneoptera					Neoptera			Metazoa		cellular organisms														Pterygota					Amblycera	Hexapoda						Psocodea
1469918	Eukaryota	Arthropoda	Insecta	Phthiraptera	Menoponidae	Myrsidea	Myrsidea cnemotriccola		Opisthokonta	Eumetazoa											Bilateria	Protostomia	Ecdysozoa	Panarthropoda	Mandibulata	Pancrustacea	Dicondylia		Paraneoptera					Neoptera			Metazoa		cellular organisms														Pterygota					Amblycera	Hexapoda						Psocodea
1469919	Eukaryota	Arthropoda	Insecta	Phthiraptera	Menoponidae	Myrsidea	Myrsidea diffusa		Opisthokonta	Eumetazoa											Bilateria	Protostomia	Ecdysozoa	Panarthropoda	Mandibulata	Pancrustacea	Dicondylia		Paraneoptera					Neoptera			Metazoa		cellular organisms														Pterygota					Amblycera	Hexapoda						Psocodea
1469920	Eukaryota	Arthropoda	Insecta	Phthiraptera	Menoponidae	Myrsidea	Myrsidea faccioae		Opisthokonta	Eumetazoa											Bilateria	Protostomia	Ecdysozoa	Panarthropoda	Mandibulata	Pancrustacea	Dicondylia		Paraneoptera					Neoptera			Metazoa		cellular organisms														Pterygota					Amblycera	Hexapoda						Psocodea
1469921	Eukaryota	Arthropoda	Insecta	Phthiraptera	Menoponidae	Myrsidea	Myrsidea icterocephalae		Opisthokonta	Eumetazoa											Bilateria	Protostomia	Ecdysozoa	Panarthropoda	Mandibulata	Pancrustacea	Dicondylia		Paraneoptera					Neoptera			Metazoa		cellular organisms														Pterygota					Amblycera	Hexapoda						Psocodea
1469922	Eukaryota	Arthropoda	Insecta	Phthiraptera	Menoponidae	Myrsidea	Myrsidea isacantha		Opisthokonta	Eumetazoa											Bilateria	Protostomia	Ecdysozoa	Panarthropoda	Mandibulata	Pancrustacea	Dicondylia		Paraneoptera					Neoptera			Metazoa		cellular organisms														Pterygota					Amblycera	Hexapoda						Psocodea
1469923	Eukaryota	Arthropoda	Insecta	Phthiraptera	Menoponidae	Myrsidea	Myrsidea lampropsaricola		Opisthokonta	Eumetazoa											Bilateria	Protostomia	Ecdysozoa	Panarthropoda	Mandibulata	Pancrustacea	Dicondylia		Paraneoptera					Neoptera			Metazoa		cellular organisms														Pterygota					Amblycera	Hexapoda						Psocodea
1469924	Eukaryota	Arthropoda	Insecta	Phthiraptera	Menoponidae	Myrsidea	Myrsidea lanei		Opisthokonta	Eumetazoa											Bilateria	Protostomia	Ecdysozoa	Panarthropoda	Mandibulata	Pancrustacea	Dicondylia		Paraneoptera					Neoptera			Metazoa		cellular organisms														Pterygota					Amblycera	Hexapoda						Psocodea
1469925	Eukaryota	Arthropoda	Insecta	Phthiraptera	Menoponidae	Myrsidea	Myrsidea lathrotriccola		Opisthokonta	Eumetazoa											Bilateria	Protostomia	Ecdysozoa	Panarthropoda	Mandibulata	Pancrustacea	Dicondylia		Paraneoptera					Neoptera			Metazoa		cellular organisms														Pterygota					Amblycera	Hexapoda						Psocodea
1469926	Eukaryota	Arthropoda	Insecta	Phthiraptera	Menoponidae	Myrsidea	Myrsidea mitrospingi		Opisthokonta	Eumetazoa											Bilateria	Protostomia	Ecdysozoa	Panarthropoda	Mandibulata	Pancrustacea	Dicondylia		Paraneoptera					Neoptera			Metazoa		cellular organisms														Pterygota					Amblycera	Hexapoda						Psocodea
1469927	Eukaryota	Arthropoda	Insecta	Phthiraptera	Menoponidae	Myrsidea	Myrsidea rodriguesae		Opisthokonta	Eumetazoa											Bilateria	Protostomia	Ecdysozoa	Panarthropoda	Mandibulata	Pancrustacea	Dicondylia		Paraneoptera					Neoptera			Metazoa		cellular organisms														Pterygota					Amblycera	Hexapoda						Psocodea
1469928	Eukaryota	Arthropoda	Insecta	Phthiraptera	Menoponidae	Myrsidea	Myrsidea saviti		Opisthokonta	Eumetazoa											Bilateria	Protostomia	Ecdysozoa	Panarthropoda	Mandibulata	Pancrustacea	Dicondylia		Paraneoptera					Neoptera			Metazoa		cellular organisms														Pterygota					Amblycera	Hexapoda						Psocodea
1469929	Bacteria	Nitrospirae	Nitrospira	Nitrospirales			Nitrospirales bacterium JGI SII2013e																																cellular organisms	unclassified Nitrospirales
1469930	Bacteria						bacterium A9 10b-18																																cellular organisms	unclassified Bacteria
1469931	Bacteria						bacterium A9 12b-26b																																cellular organisms	unclassified Bacteria
1469932	Bacteria						bacterium A9 13-13																																cellular organisms	unclassified Bacteria
1469933	Bacteria						bacterium A9 13-22																																cellular organisms	unclassified Bacteria
1469934	Bacteria						bacterium A9 13-32																																cellular organisms	unclassified Bacteria
1469935	Bacteria	Firmicutes	Bacilli	Bacillales	Paenibacillaceae	Paenibacillus	Paenibacillus sp. O8sp3-1-3a		Terrabacteria group																														cellular organisms	unclassified Paenibacillus
1469936	Bacteria	Firmicutes	Bacilli	Bacillales	Paenibacillaceae	Paenibacillus	Paenibacillus sp. O8sp8-26		Terrabacteria group																														cellular organisms	unclassified Paenibacillus
1469937	Bacteria	Firmicutes	Bacilli	Bacillales	Paenibacillaceae	Paenibacillus	Paenibacillus sp. O8sp8-28		Terrabacteria group																														cellular organisms	unclassified Paenibacillus
1469938	Bacteria	Firmicutes	Bacilli	Bacillales	Paenibacillaceae	Paenibacillus	Paenibacillus sp. O8sp8-33		Terrabacteria group																														cellular organisms	unclassified Paenibacillus
1469939	Eukaryota	Arthropoda	Insecta	Phthiraptera	Menoponidae	Myrsidea	Myrsidea sp. ex Sublegatus arenarum JDW-2014		Opisthokonta	Eumetazoa											Bilateria	Protostomia	Ecdysozoa	Panarthropoda	Mandibulata	Pancrustacea	Dicondylia		Paraneoptera					Neoptera			Metazoa		cellular organisms	unclassified Myrsidea													Pterygota					Amblycera	Hexapoda						Psocodea
1469940	Eukaryota	Arthropoda	Insecta	Phthiraptera	Menoponidae	Myrsidea	Myrsidea sp. ex Cacicus haemorrhous JDW-2014		Opisthokonta	Eumetazoa											Bilateria	Protostomia	Ecdysozoa	Panarthropoda	Mandibulata	Pancrustacea	Dicondylia		Paraneoptera					Neoptera			Metazoa		cellular organisms	unclassified Myrsidea													Pterygota					Amblycera	Hexapoda						Psocodea
1469941	Eukaryota	Arthropoda	Insecta	Phthiraptera	Menoponidae	Myrsidea	Myrsidea sp. ex Tangara larvata JDW-2014		Opisthokonta	Eumetazoa											Bilateria	Protostomia	Ecdysozoa	Panarthropoda	Mandibulata	Pancrustacea	Dicondylia		Paraneoptera					Neoptera			Metazoa		cellular organisms	unclassified Myrsidea													Pterygota					Amblycera	Hexapoda						Psocodea
1469942	Eukaryota	Arthropoda	Insecta	Phthiraptera	Menoponidae	Myrsidea	Myrsidea sp. ex Myiarchus panamensis JDW-2014		Opisthokonta	Eumetazoa											Bilateria	Protostomia	Ecdysozoa	Panarthropoda	Mandibulata	Pancrustacea	Dicondylia		Paraneoptera					Neoptera			Metazoa		cellular organisms	unclassified Myrsidea													Pterygota					Amblycera	Hexapoda						Psocodea
1469943	Eukaryota	Arthropoda	Insecta	Phthiraptera	Menoponidae	Myrsidea	Myrsidea sp. ex Habia fuscator JDW-2014		Opisthokonta	Eumetazoa											Bilateria	Protostomia	Ecdysozoa	Panarthropoda	Mandibulata	Pancrustacea	Dicondylia		Paraneoptera					Neoptera			Metazoa		cellular organisms	unclassified Myrsidea													Pterygota					Amblycera	Hexapoda						Psocodea
1469944	Bacteria	Acidobacteria					Acidobacteria bacterium JGI SII2013a																																cellular organisms	unclassified Acidobacteria
1469945	Bacteria	Acidobacteria					Acidobacteria bacterium JGI SII2013d																																cellular organisms	unclassified Acidobacteria
1469946	Bacteria	Acidobacteria					Acidobacteria bacterium JGI SII2013b																																cellular organisms	unclassified Acidobacteria
1469947	Bacteria	Acidobacteria					Acidobacteria bacterium JGI SII2013c																																cellular organisms	unclassified Acidobacteria
1469948	Bacteria	Firmicutes	Clostridia	Eubacteriales	Lachnospiraceae	Kineothrix	Kineothrix alysoides		Terrabacteria group																														cellular organisms
1469949	Bacteria	Proteobacteria	Alphaproteobacteria	Rhodospirillales			Rhodospirillales bacterium JGI SII2013f																																cellular organisms	unclassified Rhodospirillales
1469950	Bacteria	Firmicutes	Clostridia	Eubacteriales	Lachnospiraceae	Robinsoniella	Robinsoniella sp. KNHs210		Terrabacteria group																														cellular organisms	unclassified Robinsoniella
1469951	Bacteria	Proteobacteria	Betaproteobacteria	Nitrosomonadales	Sterolibacteriaceae	Methyloversatilis	Methyloversatilis sp. JGI Feb2011_B1D1Bulk_M21																																cellular organisms	unclassified Methyloversatilis
1469952	Bacteria	Proteobacteria	Betaproteobacteria	Nitrosomonadales	Sterolibacteriaceae	Methyloversatilis	Methyloversatilis sp. JGI Feb2011_B1D1Bulk_K9																																cellular organisms	unclassified Methyloversatilis
1469953	Bacteria	Proteobacteria	Betaproteobacteria	Nitrosomonadales	Sterolibacteriaceae	Methyloversatilis	Methyloversatilis sp. JGI Feb2011_B1D1Bulk_C18																																cellular organisms	unclassified Methyloversatilis
1469954	Bacteria	Proteobacteria	Gammaproteobacteria	Enterobacterales	Enterobacteriaceae	Enterobacter	Enterobacter sp. CVb																																cellular organisms	unclassified Enterobacter
1469955	Bacteria	Proteobacteria	Gammaproteobacteria	Enterobacterales	Enterobacteriaceae	Enterobacter	Enterobacter sp. CVv																																cellular organisms	unclassified Enterobacter
1469956	Viruses	Cossaviricota	Quintoviricetes	Piccovirales	Parvoviridae	Iteradensovirus	Danaus plexippus plexippus iteravirus		Monodnaviria																												Shotokuvirae		unclassified Iteravirus																Densovirinae
1469957	Bacteria						bacterium K12_28b																																cellular organisms	unclassified Bacteria
1469958	Bacteria						bacterium K12_27																																cellular organisms	unclassified Bacteria
1469959	Eukaryota	Arthropoda	Arachnida	Araneae	Mimetidae	Mimetus	Mimetus hesperus		Opisthokonta	Eumetazoa											Bilateria	Protostomia	Ecdysozoa	Panarthropoda	Entelegynae												Metazoa		cellular organisms																			Araneomorphae	Chelicerata					Palpimanoidea
1469960	Eukaryota	Arthropoda	Arachnida	Araneae	Theridiidae	Theridion	Theridion neomexicanum		Opisthokonta	Eumetazoa											Bilateria	Protostomia	Ecdysozoa	Panarthropoda	Entelegynae	Orbiculariae											Metazoa		cellular organisms																			Araneomorphae	Chelicerata					Araneoidea
1469961	Eukaryota	Chordata	Actinopteri	Spariformes	Sparidae	Calamus	Calamus arctifrons		Opisthokonta	Eumetazoa	Eurypterygia	Ctenosquamata	Acanthomorphata	Euacanthomorphacea	Percomorphaceae	Eupercaria					Bilateria	Deuterostomia	Vertebrata	Gnathostomata	Teleostomi	Euteleostomi	Osteoglossocephalai	Neoteleostei	Euteleosteomorpha					Teleostei			Metazoa		cellular organisms	Clupeocephala													Neopterygii						Craniata				Actinopterygii
1469962	Eukaryota	Chordata	Actinopteri	Spariformes	Sparidae	Calamus	Calamus bajonado		Opisthokonta	Eumetazoa	Eurypterygia	Ctenosquamata	Acanthomorphata	Euacanthomorphacea	Percomorphaceae	Eupercaria					Bilateria	Deuterostomia	Vertebrata	Gnathostomata	Teleostomi	Euteleostomi	Osteoglossocephalai	Neoteleostei	Euteleosteomorpha					Teleostei			Metazoa		cellular organisms	Clupeocephala													Neopterygii						Craniata				Actinopterygii
1469963	Eukaryota	Chordata	Actinopteri	Spariformes	Sparidae	Calamus	Calamus proridens		Opisthokonta	Eumetazoa	Eurypterygia	Ctenosquamata	Acanthomorphata	Euacanthomorphacea	Percomorphaceae	Eupercaria					Bilateria	Deuterostomia	Vertebrata	Gnathostomata	Teleostomi	Euteleostomi	Osteoglossocephalai	Neoteleostei	Euteleosteomorpha					Teleostei			Metazoa		cellular organisms	Clupeocephala													Neopterygii						Craniata				Actinopterygii
1469965	Eukaryota	Chordata	Mammalia	Rodentia	Sciuridae	Tamias	Tamias minimus		Opisthokonta	Eumetazoa	Amniota	Theria	Eutheria	Boreoeutheria	Glires						Bilateria	Deuterostomia	Vertebrata	Gnathostomata	Teleostomi	Euteleostomi	Dipnotetrapodomorpha	Tetrapoda									Metazoa		cellular organisms																Xerinae			Sciuromorpha	Craniata		Tamias minimus scrutator		Sarcopterygii		Euarchontoglires		Marmotini
1469966	Eukaryota	Chordata	Mammalia	Rodentia	Sciuridae	Tamias	Tamias panamintinus		Opisthokonta	Eumetazoa	Amniota	Theria	Eutheria	Boreoeutheria	Glires						Bilateria	Deuterostomia	Vertebrata	Gnathostomata	Teleostomi	Euteleostomi	Dipnotetrapodomorpha	Tetrapoda									Metazoa		cellular organisms																Xerinae			Sciuromorpha	Craniata		Tamias panamintinus panamintinus		Sarcopterygii		Euarchontoglires		Marmotini
1469967	Eukaryota	Arthropoda	Insecta	Diptera	Ceratopogonidae	Culicoides	Culicoides asiana		Opisthokonta	Eumetazoa											Bilateria	Protostomia	Ecdysozoa	Panarthropoda	Mandibulata	Pancrustacea	Dicondylia		Endopterygota					Neoptera	Culicomorpha		Metazoa		cellular organisms														Pterygota		Ceratopogoninae	Avaritia		Nematocera	Hexapoda					Chironomoidea			Culicoidini
1469968	Eukaryota	Arthropoda	Insecta	Diptera	Ceratopogonidae	Culicoides	Culicoides gulbenkiani		Opisthokonta	Eumetazoa											Bilateria	Protostomia	Ecdysozoa	Panarthropoda	Mandibulata	Pancrustacea	Dicondylia		Endopterygota					Neoptera	Culicomorpha		Metazoa		cellular organisms														Pterygota		Ceratopogoninae	Avaritia		Nematocera	Hexapoda					Chironomoidea			Culicoidini
1469969	Eukaryota	Arthropoda	Insecta	Diptera	Ceratopogonidae	Culicoides	Culicoides hui		Opisthokonta	Eumetazoa											Bilateria	Protostomia	Ecdysozoa	Panarthropoda	Mandibulata	Pancrustacea	Dicondylia		Endopterygota					Neoptera	Culicomorpha		Metazoa		cellular organisms														Pterygota		Ceratopogoninae	Avaritia		Nematocera	Hexapoda					Chironomoidea			Culicoidini
1469970	Eukaryota	Arthropoda	Insecta	Diptera	Ceratopogonidae	Culicoides	Culicoides nudipalpis		Opisthokonta	Eumetazoa											Bilateria	Protostomia	Ecdysozoa	Panarthropoda	Mandibulata	Pancrustacea	Dicondylia		Endopterygota					Neoptera	Culicomorpha		Metazoa		cellular organisms														Pterygota		Ceratopogoninae	Avaritia		Nematocera	Hexapoda					Chironomoidea			Culicoidini
1469971	Eukaryota	Arthropoda	Insecta	Diptera	Ceratopogonidae	Culicoides	Culicoides orientalis		Opisthokonta	Eumetazoa											Bilateria	Protostomia	Ecdysozoa	Panarthropoda	Mandibulata	Pancrustacea	Dicondylia		Endopterygota					Neoptera	Culicomorpha		Metazoa		cellular organisms														Pterygota		Ceratopogoninae	Avaritia		Nematocera	Hexapoda					Chironomoidea			Culicoidini
1469972	Eukaryota	Ascomycota	Dothideomycetes	Botryosphaeriales	Phyllostictaceae	Phyllosticta	Phyllosticta musaechinensis		Opisthokonta	saccharomyceta											leotiomyceta	dothideomyceta															Fungi		cellular organisms	Dothideomycetes incertae sedis																	Dikarya		Pezizomycotina
1469973	Eukaryota	Chordata	Actinopteri	Cypriniformes	Cyprinidae	Arabibarbus	Arabibarbus arabicus		Opisthokonta	Eumetazoa											Bilateria	Deuterostomia	Vertebrata	Gnathostomata	Teleostomi	Euteleostomi	Osteoglossocephalai	Otophysi	Otomorpha					Teleostei			Metazoa		cellular organisms	Clupeocephala													Neopterygii	Ostariophysi	Torinae			Cyprinoidei	Craniata				Actinopterygii		Cypriniphysae
1469974	Eukaryota	Chordata	Actinopteri	Cypriniformes	Cyprinidae	Arabibarbus	Arabibarbus hadhrami		Opisthokonta	Eumetazoa											Bilateria	Deuterostomia	Vertebrata	Gnathostomata	Teleostomi	Euteleostomi	Osteoglossocephalai	Otophysi	Otomorpha					Teleostei			Metazoa		cellular organisms	Clupeocephala													Neopterygii	Ostariophysi	Torinae			Cyprinoidei	Craniata				Actinopterygii		Cypriniphysae
1469975	Eukaryota		Dinophyceae	Dinophysiales	Dinophysiaceae	Dinophysis	Dinophysis cf. acuta RFS-2014		Sar	Alveolata																													cellular organisms
1469976	Eukaryota	Ascomycota	Eurotiomycetes	Eurotiales	Aspergillaceae	Penicillium	Penicillium sp. CHE23		Opisthokonta	saccharomyceta											leotiomyceta																Fungi		cellular organisms	unclassified Penicillium													Eurotiomycetidae				Dikarya		Pezizomycotina
1469977	Eukaryota	Apicomplexa	Conoidasida	Eucoccidiorida	Cryptosporidiidae	Cryptosporidium	Cryptosporidium sp. genotype 10		Sar	Alveolata											Cryptosporidium genotype names																		cellular organisms	unclassified Cryptosporidium													Coccidia					Eimeriorina
1469978	Eukaryota	Apicomplexa	Conoidasida	Eucoccidiorida	Cryptosporidiidae	Cryptosporidium	Cryptosporidium sp. genotype 11		Sar	Alveolata											Cryptosporidium genotype names																		cellular organisms	unclassified Cryptosporidium													Coccidia					Eimeriorina
1469979	Eukaryota	Apicomplexa	Conoidasida	Eucoccidiorida	Cryptosporidiidae	Cryptosporidium	Cryptosporidium sp. genotype 4		Sar	Alveolata											Cryptosporidium genotype names																		cellular organisms	unclassified Cryptosporidium													Coccidia					Eimeriorina
1469980	Eukaryota	Apicomplexa	Conoidasida	Eucoccidiorida	Cryptosporidiidae	Cryptosporidium	Cryptosporidium sp. genotype 5		Sar	Alveolata											Cryptosporidium genotype names																		cellular organisms	unclassified Cryptosporidium													Coccidia					Eimeriorina
1469981	Eukaryota	Apicomplexa	Conoidasida	Eucoccidiorida	Cryptosporidiidae	Cryptosporidium	Cryptosporidium sp. genotype 6		Sar	Alveolata											Cryptosporidium genotype names																		cellular organisms	unclassified Cryptosporidium													Coccidia					Eimeriorina
1469982	Eukaryota	Apicomplexa	Conoidasida	Eucoccidiorida	Cryptosporidiidae	Cryptosporidium	Cryptosporidium sp. genotype 7		Sar	Alveolata											Cryptosporidium genotype names																		cellular organisms	unclassified Cryptosporidium													Coccidia					Eimeriorina
1469983	Eukaryota	Apicomplexa	Conoidasida	Eucoccidiorida	Cryptosporidiidae	Cryptosporidium	Cryptosporidium sp. genotype 8		Sar	Alveolata											Cryptosporidium genotype names																		cellular organisms	unclassified Cryptosporidium													Coccidia					Eimeriorina
1469984	Eukaryota	Apicomplexa	Conoidasida	Eucoccidiorida	Cryptosporidiidae	Cryptosporidium	Cryptosporidium sp. genotype 9		Sar	Alveolata											Cryptosporidium genotype names																		cellular organisms	unclassified Cryptosporidium													Coccidia					Eimeriorina
1469985	Viruses	Pisuviricota	Pisoniviricetes	Picornavirales	Caliciviridae	Sapovirus	Sapporo virus		Riboviria																												Orthornavirae		Sapovirus GI	Sapovirus Hu/GI.1/SaV1500/2012/CHN
1469986	Viruses	Pisuviricota	Pisoniviricetes	Picornavirales	Caliciviridae	Sapovirus	Sapporo virus		Riboviria																												Orthornavirae		Sapovirus GI	Sapovirus Hu/GI.2/SaV0141/2011/CHN
1469987	Viruses	Pisuviricota	Pisoniviricetes	Picornavirales	Caliciviridae	Sapovirus	Sapporo virus		Riboviria																												Orthornavirae		Sapovirus GI	Sapovirus Hu/GI.2/SaV1136/2012/CHN
1469988	Viruses	Pisuviricota	Pisoniviricetes	Picornavirales	Caliciviridae	Sapovirus	Sapporo virus		Riboviria																												Orthornavirae		Sapovirus GI	Sapovirus Hu/GI.2/SaV1278/2012/CHN
1469989	Viruses	Pisuviricota	Pisoniviricetes	Picornavirales	Caliciviridae	Sapovirus	Sapporo virus		Riboviria																												Orthornavirae		Sapovirus GI	Sapovirus Hu/GI.2/SaV1288/2012/CHN
1469990	Viruses	Pisuviricota	Pisoniviricetes	Picornavirales	Caliciviridae	Sapovirus	Sapporo virus		Riboviria																												Orthornavirae		Sapovirus GI	Sapovirus Hu/GI.2/SaV1327/2012/CHN
1469991	Viruses	Pisuviricota	Pisoniviricetes	Picornavirales	Caliciviridae	Sapovirus	Sapporo virus		Riboviria																												Orthornavirae		Sapovirus GI	Sapovirus Hu/GI.2/SaV1495/2013/CHN
1469992	Viruses	Pisuviricota	Pisoniviricetes	Picornavirales	Caliciviridae	Sapovirus	Sapporo virus		Riboviria																												Orthornavirae		Sapovirus GI	Sapovirus Hu/GI.2/SaV2046/2012/CHN
1469993	Viruses	Pisuviricota	Pisoniviricetes	Picornavirales	Caliciviridae	Sapovirus	Sapporo virus		Riboviria																												Orthornavirae		Sapovirus GI	Sapovirus Hu/GI.2/SaV2073/2011/CHN
1469994	Viruses	Pisuviricota	Pisoniviricetes	Picornavirales	Caliciviridae	Sapovirus	Sapporo virus		Riboviria																												Orthornavirae		Sapovirus GI	Sapovirus Hu/GI.2/SaV3165/2011/CHN
1469995	Viruses	Pisuviricota	Pisoniviricetes	Picornavirales	Caliciviridae	Sapovirus	Sapporo virus		Riboviria																												Orthornavirae		Sapovirus GII	Sapovirus Hu/GII.3/SaV3058/2011/CHN
1469996	Viruses	Pisuviricota	Pisoniviricetes	Picornavirales	Caliciviridae	Sapovirus	Sapporo virus		Riboviria																												Orthornavirae		Sapovirus GIV	Sapovirus Hu/GIV/SaV2118/2013/CHN
1469997	Viruses	Pisuviricota	Pisoniviricetes	Picornavirales	Caliciviridae	Sapovirus	Sapporo virus		Riboviria																												Orthornavirae		Sapovirus GIV	Sapovirus Hu/GIV/SaV3200/2011/CHN
1469998	Eukaryota	Ascomycota	Eurotiomycetes	Eurotiales	Aspergillaceae	Aspergillus	Aspergillus sp. SCAU-F-1		Opisthokonta	saccharomyceta											leotiomyceta																Fungi		cellular organisms	unclassified Aspergillus													Eurotiomycetidae				Dikarya		Pezizomycotina
1469999	Eukaryota	Ascomycota	Eurotiomycetes	Eurotiales	Aspergillaceae	Aspergillus	Aspergillus sp. SCAU-F-173		Opisthokonta	saccharomyceta											leotiomyceta																Fungi		cellular organisms	unclassified Aspergillus													Eurotiomycetidae				Dikarya		Pezizomycotina
1470000	Eukaryota	Basidiomycota	Agaricomycetes	Polyporales	Steccherinaceae	Antrodiella	Antrodiella niemelaei		Opisthokonta																												Fungi		cellular organisms	Agaricomycetes incertae sedis																	Dikarya		Agaricomycotina
1470001	Eukaryota	Chordata	Amphibia	Anura	Brevicipitidae	Probreviceps	Probreviceps cf. durirostris MTSN 9474		Opisthokonta	Eumetazoa											Bilateria	Deuterostomia	Vertebrata	Gnathostomata	Teleostomi	Euteleostomi	Dipnotetrapodomorpha	Tetrapoda									Metazoa		cellular organisms																			Neobatrachia	Craniata				Sarcopterygii	Microhyloidea	Batrachia
1470002	Eukaryota	Chordata	Amphibia	Anura	Brevicipitidae	Probreviceps	Probreviceps cf. 'Kigogo' MTSN 8687		Opisthokonta	Eumetazoa											Bilateria	Deuterostomia	Vertebrata	Gnathostomata	Teleostomi	Euteleostomi	Dipnotetrapodomorpha	Tetrapoda									Metazoa		cellular organisms																			Neobatrachia	Craniata				Sarcopterygii	Microhyloidea	Batrachia
1470003	Eukaryota	Chordata	Amphibia	Anura	Brevicipitidae	Probreviceps	Probreviceps cf. rungwensis MTSN 5364		Opisthokonta	Eumetazoa											Bilateria	Deuterostomia	Vertebrata	Gnathostomata	Teleostomi	Euteleostomi	Dipnotetrapodomorpha	Tetrapoda									Metazoa		cellular organisms																			Neobatrachia	Craniata				Sarcopterygii	Microhyloidea	Batrachia
1470005	Eukaryota	Platyhelminthes	Trematoda	Strigeidida	Clinostomidae	Clinostomum	Clinostomum sp. lineage 3 MGV-2014		Opisthokonta	Eumetazoa											Bilateria	Protostomia	Spiralia	Lophotrochozoa													Metazoa		cellular organisms	unclassified Clinostomum													Digenea											Clinostomoidea
1470006	Eukaryota	Platyhelminthes	Trematoda	Strigeidida	Clinostomidae	Clinostomum	Clinostomum sp. lineage 2 MGV-2014		Opisthokonta	Eumetazoa											Bilateria	Protostomia	Spiralia	Lophotrochozoa													Metazoa		cellular organisms	unclassified Clinostomum													Digenea											Clinostomoidea
1470007	Eukaryota	Platyhelminthes	Trematoda	Strigeidida	Clinostomidae	Clinostomum	Clinostomum sp. lineage 5 MGV-2014		Opisthokonta	Eumetazoa											Bilateria	Protostomia	Spiralia	Lophotrochozoa													Metazoa		cellular organisms	unclassified Clinostomum													Digenea											Clinostomoidea
1470008	Eukaryota	Mollusca	Gastropoda	Acochlidiacea	Microhedylidae	Pontohedyle	Pontohedyle joni		Opisthokonta	Eumetazoa											Bilateria	Protostomia	Spiralia	Lophotrochozoa	Euthyneura	Panpulmonata											Metazoa		cellular organisms														Heterobranchia
1470009	Eukaryota	Mollusca	Gastropoda	Acochlidiacea	Microhedylidae	Pontohedyle	Pontohedyle kepii		Opisthokonta	Eumetazoa											Bilateria	Protostomia	Spiralia	Lophotrochozoa	Euthyneura	Panpulmonata											Metazoa		cellular organisms														Heterobranchia
1470010	Eukaryota	Mollusca	Gastropoda	Acochlidiacea	Microhedylidae	Pontohedyle	Pontohedyle liliae		Opisthokonta	Eumetazoa											Bilateria	Protostomia	Spiralia	Lophotrochozoa	Euthyneura	Panpulmonata											Metazoa		cellular organisms														Heterobranchia
1470011	Eukaryota	Mollusca	Gastropoda	Acochlidiacea	Microhedylidae	Pontohedyle	Pontohedyle peteryalli		Opisthokonta	Eumetazoa											Bilateria	Protostomia	Spiralia	Lophotrochozoa	Euthyneura	Panpulmonata											Metazoa		cellular organisms														Heterobranchia
1470012	Eukaryota	Mollusca	Gastropoda	Acochlidiacea	Microhedylidae	Pontohedyle	Pontohedyle wenzli		Opisthokonta	Eumetazoa											Bilateria	Protostomia	Spiralia	Lophotrochozoa	Euthyneura	Panpulmonata											Metazoa		cellular organisms														Heterobranchia
1470013	Eukaryota	Mollusca	Gastropoda	Acochlidiacea	Microhedylidae	Pontohedyle	Pontohedyle yurihookeri		Opisthokonta	Eumetazoa											Bilateria	Protostomia	Spiralia	Lophotrochozoa	Euthyneura	Panpulmonata											Metazoa		cellular organisms														Heterobranchia
1470014	Eukaryota	Basidiomycota	Agaricomycetes	Hymenochaetales	Hymenochaetaceae	Phellinus	Phellinus sp. HN100K9		Opisthokonta																												Fungi		cellular organisms	Agaricomycetes incertae sedis	unclassified Phellinus																Dikarya		Agaricomycotina
1470015	Eukaryota	Basidiomycota	Agaricomycetes	Agaricales	Cortinariaceae	Cortinarius	Cortinarius neofallax		Opisthokonta																												Fungi		cellular organisms														Agaricomycetidae				Dikarya	Agaricineae	Agaricomycotina
1470016	Eukaryota	Ascomycota	Eurotiomycetes	Eurotiales	Aspergillaceae	Aspergillus	Aspergillus salinarum		Opisthokonta	saccharomyceta											leotiomyceta																Fungi		cellular organisms														Eurotiomycetidae			Aspergillus subgen. Polypaecilum	Dikarya		Pezizomycotina
1470017	Eukaryota	Ascomycota	Dothideomycetes	Dothideales	Saccotheciaceae	Aureobasidium	Aureobasidium sp. snE06		Opisthokonta	saccharomyceta											leotiomyceta	dothideomyceta															Fungi		cellular organisms	unclassified Aureobasidium													Dothideomycetidae				Dikarya		Pezizomycotina
1470018	Eukaryota	Basidiomycota	Cystobasidiomycetes	Erythrobasidiales	Erythrobasidiaceae				Opisthokonta																												Fungi		cellular organisms	unclassified Erythrobasidiaceae																	Dikarya		Pucciniomycotina
1470019	Eukaryota	Basidiomycota	Cystobasidiomycetes	Erythrobasidiales	Erythrobasidiaceae		Erythrobasidiaceae sp. sn39K3		Opisthokonta																												Fungi		cellular organisms	unclassified Erythrobasidiaceae																	Dikarya		Pucciniomycotina
1470020	Eukaryota	Ascomycota	Sordariomycetes	Sordariales	Chaetomiaceae	Humicola	Humicola sp. sn53K1		Opisthokonta	saccharomyceta											leotiomyceta	sordariomyceta															Fungi		cellular organisms	unclassified Humicola													Sordariomycetidae				Dikarya		Pezizomycotina
1470021	Eukaryota	Ascomycota	Dothideomycetes	Pleosporales	Didymosphaeriaceae	Letendraea	Letendraea sp. sn43k2		Opisthokonta	saccharomyceta											leotiomyceta	dothideomyceta															Fungi		cellular organisms	unclassified Letendraea													Pleosporomycetidae				Dikarya	Massarineae	Pezizomycotina
1470022	Eukaryota	Ascomycota	Dothideomycetes	Pleosporales	Massarinaceae		Massarinaceae sp. DAOM 242779		Opisthokonta	saccharomyceta											leotiomyceta	dothideomyceta															Fungi		cellular organisms	unclassified Massarinaceae													Pleosporomycetidae				Dikarya	Massarineae	Pezizomycotina
1470023	Eukaryota	Ascomycota	Dothideomycetes	Pleosporales	Massarinaceae		Massarinaceae sp. DAOM 242780		Opisthokonta	saccharomyceta											leotiomyceta	dothideomyceta															Fungi		cellular organisms	unclassified Massarinaceae													Pleosporomycetidae				Dikarya	Massarineae	Pezizomycotina
1470024	Eukaryota	Ascomycota	Sordariomycetes	Diaporthales	Gnomoniaceae	Ophiognomonia	Ophiognomonia acadiensis		Opisthokonta	saccharomyceta											leotiomyceta	sordariomyceta															Fungi		cellular organisms														Sordariomycetidae				Dikarya		Pezizomycotina
1470025	Eukaryota	Basidiomycota	Ustilaginomycetes	Ustilaginales	Ustilaginaceae	Pseudozyma	Pseudozyma sp. snD05K1		Opisthokonta																												Fungi		cellular organisms	unclassified Pseudozyma																	Dikarya		Ustilaginomycotina
1470026	Eukaryota	Ascomycota	Sordariomycetes	Hypocreales	Ophiocordycipitaceae	Purpureocillium	Purpureocillium sp. snB12H1		Opisthokonta	saccharomyceta											leotiomyceta	sordariomyceta															Fungi		cellular organisms	unclassified Purpureocillium													Hypocreomycetidae				Dikarya		Pezizomycotina
1470027	Eukaryota	Ascomycota	Sordariomycetes	Xylariales	Xylariaceae	Xylaria	Xylaria sp. DAOM 242568		Opisthokonta	saccharomyceta											leotiomyceta	sordariomyceta															Fungi		cellular organisms	unclassified Xylaria													Xylariomycetidae				Dikarya		Pezizomycotina
1470028	Eukaryota	Ascomycota	Sordariomycetes	Xylariales	Xylariaceae	Xylaria	Xylaria sp. DAOM 242569		Opisthokonta	saccharomyceta											leotiomyceta	sordariomyceta															Fungi		cellular organisms	unclassified Xylaria													Xylariomycetidae				Dikarya		Pezizomycotina
1470029	Eukaryota	Ascomycota	Sordariomycetes	Xylariales	Xylariaceae	Xylaria	Xylaria sp. DAOM 242759		Opisthokonta	saccharomyceta											leotiomyceta	sordariomyceta															Fungi		cellular organisms	unclassified Xylaria													Xylariomycetidae				Dikarya		Pezizomycotina
1470030	Eukaryota	Ascomycota	Sordariomycetes	Xylariales	Xylariaceae	Xylaria	Xylaria sp. DAOM 242768		Opisthokonta	saccharomyceta											leotiomyceta	sordariomyceta															Fungi		cellular organisms	unclassified Xylaria													Xylariomycetidae				Dikarya		Pezizomycotina
1470031	Eukaryota	Ascomycota	Sordariomycetes	Xylariales	Xylariaceae	Xylaria	Xylaria sp. DAOM 242769		Opisthokonta	saccharomyceta											leotiomyceta	sordariomyceta															Fungi		cellular organisms	unclassified Xylaria													Xylariomycetidae				Dikarya		Pezizomycotina
1470032	Eukaryota	Ascomycota	Sordariomycetes	Xylariales	Xylariaceae	Xylaria	Xylaria sp. DAOM 242770		Opisthokonta	saccharomyceta											leotiomyceta	sordariomyceta															Fungi		cellular organisms	unclassified Xylaria													Xylariomycetidae				Dikarya		Pezizomycotina
1470033	Eukaryota	Ascomycota	Sordariomycetes	Xylariales	Xylariaceae	Xylaria	Xylaria sp. DAOM 242771		Opisthokonta	saccharomyceta											leotiomyceta	sordariomyceta															Fungi		cellular organisms	unclassified Xylaria													Xylariomycetidae				Dikarya		Pezizomycotina
1470034	Eukaryota	Ascomycota	Sordariomycetes	Xylariales	Xylariaceae	Xylaria	Xylaria sp. DAOM 242772		Opisthokonta	saccharomyceta											leotiomyceta	sordariomyceta															Fungi		cellular organisms	unclassified Xylaria													Xylariomycetidae				Dikarya		Pezizomycotina
1470035	Eukaryota	Ascomycota	Sordariomycetes	Xylariales	Xylariaceae	Xylaria	Xylaria sp. DAOM 242774		Opisthokonta	saccharomyceta											leotiomyceta	sordariomyceta															Fungi		cellular organisms	unclassified Xylaria													Xylariomycetidae				Dikarya		Pezizomycotina
1470036	Eukaryota	Ascomycota	Sordariomycetes	Xylariales	Xylariaceae	Xylaria	Xylaria sp. DAOM 242776		Opisthokonta	saccharomyceta											leotiomyceta	sordariomyceta															Fungi		cellular organisms	unclassified Xylaria													Xylariomycetidae				Dikarya		Pezizomycotina
1470037	Eukaryota	Ascomycota	Sordariomycetes	Xylariales	Xylariaceae	Xylaria	Xylaria sp. DAOM 242778		Opisthokonta	saccharomyceta											leotiomyceta	sordariomyceta															Fungi		cellular organisms	unclassified Xylaria													Xylariomycetidae				Dikarya		Pezizomycotina
1470038	Eukaryota	Ascomycota	Sordariomycetes	Xylariales	Xylariaceae	Xylaria	Xylaria sp. DAOM 242792		Opisthokonta	saccharomyceta											leotiomyceta	sordariomyceta															Fungi		cellular organisms	unclassified Xylaria													Xylariomycetidae				Dikarya		Pezizomycotina
1470039	Eukaryota	Ascomycota	Sordariomycetes	Xylariales	Xylariaceae	Xylaria	Xylaria sp. DAOM 242793		Opisthokonta	saccharomyceta											leotiomyceta	sordariomyceta															Fungi		cellular organisms	unclassified Xylaria													Xylariomycetidae				Dikarya		Pezizomycotina
1470040	Eukaryota	Ascomycota	Sordariomycetes	Xylariales	Xylariaceae	Xylaria	Xylaria sp. DAOM 242794		Opisthokonta	saccharomyceta											leotiomyceta	sordariomyceta															Fungi		cellular organisms	unclassified Xylaria													Xylariomycetidae				Dikarya		Pezizomycotina
1470041	Eukaryota	Ascomycota	Sordariomycetes	Xylariales	Xylariaceae	Xylaria	Xylaria sp. DAOM 242795		Opisthokonta	saccharomyceta											leotiomyceta	sordariomyceta															Fungi		cellular organisms	unclassified Xylaria													Xylariomycetidae				Dikarya		Pezizomycotina
1470042	Eukaryota	Ascomycota	Sordariomycetes	Hypocreales		Acremonium	Acremonium sp. snG05H1		Opisthokonta	saccharomyceta											leotiomyceta	sordariomyceta															Fungi		cellular organisms	Hypocreales incertae sedis	unclassified Acremonium												Hypocreomycetidae				Dikarya		Pezizomycotina
1470043	Eukaryota	Ascomycota	Dothideomycetes	Mycosphaerellales	Mycosphaerellaceae	Ramularia	Ramularia agrimoniae		Opisthokonta	saccharomyceta											leotiomyceta	dothideomyceta															Fungi		cellular organisms														Dothideomycetidae				Dikarya		Pezizomycotina
1470044	Eukaryota	Ascomycota	Dothideomycetes	Mycosphaerellales	Mycosphaerellaceae	Ramularia	Ramularia calcea		Opisthokonta	saccharomyceta											leotiomyceta	dothideomyceta															Fungi		cellular organisms														Dothideomycetidae				Dikarya		Pezizomycotina
1470045	Eukaryota	Ascomycota	Dothideomycetes	Mycosphaerellales	Mycosphaerellaceae	Ramularia	Ramularia decipiens		Opisthokonta	saccharomyceta											leotiomyceta	dothideomyceta															Fungi		cellular organisms														Dothideomycetidae				Dikarya		Pezizomycotina
1470046	Eukaryota	Ascomycota	Dothideomycetes	Mycosphaerellales	Mycosphaerellaceae	Ramularia	Ramularia epilobiana		Opisthokonta	saccharomyceta											leotiomyceta	dothideomyceta															Fungi		cellular organisms														Dothideomycetidae				Dikarya		Pezizomycotina
1470047	Eukaryota	Ascomycota	Dothideomycetes	Mycosphaerellales	Mycosphaerellaceae	Ramularia	Ramularia major		Opisthokonta	saccharomyceta											leotiomyceta	dothideomyceta															Fungi		cellular organisms														Dothideomycetidae				Dikarya		Pezizomycotina
1470048	Eukaryota	Ascomycota	Dothideomycetes	Mycosphaerellales	Mycosphaerellaceae	Ramularia	Ramularia tovarae		Opisthokonta	saccharomyceta											leotiomyceta	dothideomyceta															Fungi		cellular organisms														Dothideomycetidae				Dikarya		Pezizomycotina
1470049	Eukaryota	Ascomycota	Dothideomycetes	Mycosphaerellales	Mycosphaerellaceae	Ramularia	Ramularia glennii		Opisthokonta	saccharomyceta											leotiomyceta	dothideomyceta															Fungi		cellular organisms														Dothideomycetidae				Dikarya		Pezizomycotina
1470051	Eukaryota	Ascomycota	Dothideomycetes	Mycosphaerellales	Mycosphaerellaceae	Ramularia	Ramularia mali		Opisthokonta	saccharomyceta											leotiomyceta	dothideomyceta															Fungi		cellular organisms														Dothideomycetidae				Dikarya		Pezizomycotina
1470052	Eukaryota	Ascomycota	Dothideomycetes	Mycosphaerellales	Mycosphaerellaceae	Ramularia	Ramularia plurivora		Opisthokonta	saccharomyceta											leotiomyceta	dothideomyceta															Fungi		cellular organisms														Dothideomycetidae				Dikarya		Pezizomycotina
1470053	Eukaryota	Streptophyta	Magnoliopsida	Asterales	Campanulaceae	Pratia	Pratia pedunculata		Embryophyta	Tracheophyta											Euphyllophyta	Spermatophyta	Mesangiospermae	eudicotyledons	Gunneridae	Pentapetalae	asterids	campanulids									Viridiplantae		cellular organisms																				Streptophytina
1470054	Eukaryota	Streptophyta	Bryopsida	Pottiales	Pottiaceae	Timmiella	Timmiella barbuloides		Embryophyta	Bryophyta											Bryophytina																Viridiplantae		cellular organisms														Dicranidae						Streptophytina
1470055	Eukaryota	Streptophyta	Magnoliopsida	Arecales	Arecaceae	Eremospatha	Eremospatha barendii		Embryophyta	Tracheophyta											Euphyllophyta	Spermatophyta	Mesangiospermae	Liliopsida	commelinids												Viridiplantae		cellular organisms														Petrosaviidae		Calamoideae				Streptophytina			Ancistrophyllinae					Lepidocaryeae
1470056	Eukaryota	Streptophyta	Magnoliopsida	Arecales	Arecaceae	Eremospatha	Eremospatha cabrae		Embryophyta	Tracheophyta											Euphyllophyta	Spermatophyta	Mesangiospermae	Liliopsida	commelinids												Viridiplantae		cellular organisms														Petrosaviidae		Calamoideae				Streptophytina			Ancistrophyllinae					Lepidocaryeae
1470057	Eukaryota	Streptophyta	Magnoliopsida	Arecales	Arecaceae	Eremospatha	Eremospatha cuspidata		Embryophyta	Tracheophyta											Euphyllophyta	Spermatophyta	Mesangiospermae	Liliopsida	commelinids												Viridiplantae		cellular organisms														Petrosaviidae		Calamoideae				Streptophytina			Ancistrophyllinae					Lepidocaryeae
1470058	Eukaryota	Streptophyta	Magnoliopsida	Arecales	Arecaceae	Eremospatha	Eremospatha dransfieldii		Embryophyta	Tracheophyta											Euphyllophyta	Spermatophyta	Mesangiospermae	Liliopsida	commelinids												Viridiplantae		cellular organisms														Petrosaviidae		Calamoideae				Streptophytina			Ancistrophyllinae					Lepidocaryeae
1470059	Eukaryota	Streptophyta	Magnoliopsida	Arecales	Arecaceae	Eremospatha	Eremospatha haullevilleana		Embryophyta	Tracheophyta											Euphyllophyta	Spermatophyta	Mesangiospermae	Liliopsida	commelinids												Viridiplantae		cellular organisms														Petrosaviidae		Calamoideae				Streptophytina			Ancistrophyllinae					Lepidocaryeae
1470060	Eukaryota	Streptophyta	Magnoliopsida	Arecales	Arecaceae	Eremospatha	Eremospatha hookeri		Embryophyta	Tracheophyta											Euphyllophyta	Spermatophyta	Mesangiospermae	Liliopsida	commelinids												Viridiplantae		cellular organisms														Petrosaviidae		Calamoideae				Streptophytina			Ancistrophyllinae					Lepidocaryeae
1470061	Eukaryota	Streptophyta	Magnoliopsida	Arecales	Arecaceae	Laccosperma	Laccosperma korupense		Embryophyta	Tracheophyta											Euphyllophyta	Spermatophyta	Mesangiospermae	Liliopsida	commelinids												Viridiplantae		cellular organisms														Petrosaviidae		Calamoideae				Streptophytina			Ancistrophyllinae					Lepidocaryeae
1470062	Eukaryota	Streptophyta	Magnoliopsida	Arecales	Arecaceae	Laccosperma	Laccosperma robustum		Embryophyta	Tracheophyta											Euphyllophyta	Spermatophyta	Mesangiospermae	Liliopsida	commelinids												Viridiplantae		cellular organisms														Petrosaviidae		Calamoideae				Streptophytina			Ancistrophyllinae					Lepidocaryeae
1470063	Eukaryota	Streptophyta	Magnoliopsida	Arecales	Arecaceae	Laccosperma	Laccosperma secundiflorum		Embryophyta	Tracheophyta											Euphyllophyta	Spermatophyta	Mesangiospermae	Liliopsida	commelinids												Viridiplantae		cellular organisms														Petrosaviidae		Calamoideae				Streptophytina			Ancistrophyllinae					Lepidocaryeae
1470064	Eukaryota	Streptophyta	Magnoliopsida	Arecales	Arecaceae	Oncocalamus	Oncocalamus macrospathus		Embryophyta	Tracheophyta											Euphyllophyta	Spermatophyta	Mesangiospermae	Liliopsida	commelinids												Viridiplantae		cellular organisms														Petrosaviidae		Calamoideae				Streptophytina			Ancistrophyllinae					Lepidocaryeae
1470065	Eukaryota	Streptophyta	Magnoliopsida	Arecales	Arecaceae	Raphia	Raphia palma-pinus		Embryophyta	Tracheophyta											Euphyllophyta	Spermatophyta	Mesangiospermae	Liliopsida	commelinids												Viridiplantae		cellular organisms														Petrosaviidae		Calamoideae				Streptophytina			Raphiinae					Lepidocaryeae
1470066	Archaea	Thaumarchaeota		Nitrosopumilales	Nitrosopumilaceae	Nitrosopumilus	Nitrosopumilus cobalaminigenes		TACK group																														cellular organisms
1470067	Archaea	Thaumarchaeota		Nitrosopumilales	Nitrosopumilaceae	Nitrosopumilus	Nitrosopumilus ureiphilus		TACK group																														cellular organisms
1470068	Bacteria	Proteobacteria	Gammaproteobacteria	Moraxellales	Moraxellaceae	Acinetobacter	Acinetobacter sp. jxk1-9																																cellular organisms	unclassified Acinetobacter
1470069	Bacteria	Actinobacteria	Actinomycetia	Micrococcales	Micrococcaceae	Arthrobacter	Arthrobacter sp. Y-fx8		Terrabacteria group																														cellular organisms	unclassified Arthrobacter
1470070	Bacteria	Actinobacteria	Actinomycetia	Micrococcales	Micrococcaceae	Arthrobacter	Arthrobacter sp. jxk2-10		Terrabacteria group																														cellular organisms	unclassified Arthrobacter
1470071	Bacteria	Firmicutes	Bacilli	Bacillales	Bacillaceae	Bacillus	Bacillus sp. Fxzk24-H		Terrabacteria group																														cellular organisms	unclassified Bacillus (in: Bacteria)
1470072	Bacteria	Firmicutes	Bacilli	Bacillales	Bacillaceae	Bacillus	Bacillus sp. gx13		Terrabacteria group																														cellular organisms	unclassified Bacillus (in: Bacteria)
1470073	Bacteria	Firmicutes	Bacilli	Bacillales	Bacillaceae	Bacillus	Bacillus sp. gx17		Terrabacteria group																														cellular organisms	unclassified Bacillus (in: Bacteria)
1470074	Bacteria	Firmicutes	Bacilli	Bacillales	Bacillaceae	Bacillus	Bacillus sp. gx3		Terrabacteria group																														cellular organisms	unclassified Bacillus (in: Bacteria)
1470075	Bacteria	Firmicutes	Bacilli	Bacillales	Bacillaceae	Bacillus	Bacillus sp. jxk1-11		Terrabacteria group																														cellular organisms	unclassified Bacillus (in: Bacteria)
1470076	Bacteria	Firmicutes	Bacilli	Bacillales	Bacillaceae	Bacillus	Bacillus sp. jxk2-1		Terrabacteria group																														cellular organisms	unclassified Bacillus (in: Bacteria)
1470077	Bacteria	Firmicutes	Bacilli	Bacillales	Paenibacillaceae	Brevibacillus	Brevibacillus sp. Y-fx3		Terrabacteria group																														cellular organisms	unclassified Brevibacillus
1470078	Bacteria	Actinobacteria	Actinomycetia	Micrococcales	Microbacteriaceae	Microbacterium	Microbacterium sp. Y-fx6		Terrabacteria group																														cellular organisms	unclassified Microbacterium
1470079	Bacteria	Firmicutes	Bacilli	Bacillales	Paenibacillaceae	Paenibacillus	Paenibacillus sp. Y-fx4		Terrabacteria group																														cellular organisms	unclassified Paenibacillus
1470080	Bacteria	Proteobacteria	Gammaproteobacteria	Enterobacterales	Erwiniaceae	Pantoea	Pantoea sp. Y-fx2																																cellular organisms	unclassified Pantoea
1470081	Bacteria	Proteobacteria	Gammaproteobacteria	Pseudomonadales	Pseudomonadaceae	Pseudomonas	Pseudomonas sp. Fzx15																																cellular organisms	unclassified Pseudomonas
1470082	Bacteria	Proteobacteria	Gammaproteobacteria	Pseudomonadales	Pseudomonadaceae	Pseudomonas	Pseudomonas sp. Y114-fz1																																cellular organisms	unclassified Pseudomonas
1470083	Bacteria	Proteobacteria	Gammaproteobacteria	Pseudomonadales	Pseudomonadaceae	Pseudomonas	Pseudomonas sp. Y114-fz2																																cellular organisms	unclassified Pseudomonas
1470084	Bacteria	Actinobacteria	Actinomycetia	Micrococcales	Micrococcaceae	Sinomonas	Sinomonas sp. gx11		Terrabacteria group																														cellular organisms	unclassified Sinomonas
1470085	Bacteria	Firmicutes	Bacilli	Bacillales	Staphylococcaceae	Staphylococcus	Staphylococcus sp. jxk1-6		Terrabacteria group																														cellular organisms	unclassified Staphylococcus
1470086	Bacteria	Firmicutes	Bacilli	Bacillales	Bacillaceae	Bacillus	Bacillus sp. gX16(2014)		Terrabacteria group																														cellular organisms	unclassified Bacillus (in: Bacteria)
1470087	Bacteria	Proteobacteria	Gammaproteobacteria	Enterobacterales	Enterobacteriaceae	Klebsiella	Klebsiella sp. ZS1																																cellular organisms	Klebsiella/Raoultella group	unclassified Klebsiella
1470088	Bacteria	Firmicutes	Bacilli	Bacillales	Bacillaceae	Lysinibacillus	Lysinibacillus louembei		Terrabacteria group																														cellular organisms
1470089	Bacteria	Firmicutes	Bacilli	Bacillales	Bacillaceae	Bacillus	Bacillus sp. NPSBS3.2.2		Terrabacteria group																														cellular organisms	unclassified Bacillus (in: Bacteria)
1470090	Eukaryota	Ascomycota	Sordariomycetes	Sordariales	Chaetomiaceae	Humicola	Humicola sp. SKESMBKU03		Opisthokonta	saccharomyceta											leotiomyceta	sordariomyceta															Fungi		cellular organisms	unclassified Humicola													Sordariomycetidae				Dikarya		Pezizomycotina
1470091	Viruses	Pisuviricota	Pisoniviricetes	Picornavirales	Caliciviridae	Norovirus	Norwalk virus		Riboviria	Norovirus GII											Norovirus GII.13																Orthornavirae		Norovirus Hu/GII.13/Oujda/F1328/2011/MOR
1470092	Viruses	Pisuviricota	Pisoniviricetes	Picornavirales	Caliciviridae	Norovirus	Norwalk virus		Riboviria	Norovirus GII											Norovirus GII.13																Orthornavirae		Norovirus Hu/GII.13/Tanger/M448/2011/MOR
1470093	Viruses	Pisuviricota	Pisoniviricetes	Picornavirales	Caliciviridae	Norovirus	Norwalk virus		Riboviria	Norovirus GII											Norovirus GII.16																Orthornavirae		Norovirus Hu/GII.16/Oujda/F1366/2011/MOR
1470094	Viruses	Pisuviricota	Pisoniviricetes	Picornavirales	Caliciviridae	Norovirus	Norwalk virus		Riboviria	Norovirus GII											Norovirus GII.17																Orthornavirae		Norovirus Hu/GII.17/Oujda/C85/2011/MOR
1470095	Viruses	Pisuviricota	Pisoniviricetes	Picornavirales	Caliciviridae	Norovirus	Norwalk virus		Riboviria	Norovirus GII											Norovirus GII.3																Orthornavirae		Norovirus Hu/GII.3/Oujda/F1346/2011/MOR
1470096	Viruses	Pisuviricota	Pisoniviricetes	Picornavirales	Caliciviridae	Norovirus	Norwalk virus		Riboviria	Norovirus GII											Norovirus GII.3																Orthornavirae		Norovirus Hu/GII.3/Oujda/F1381/2011/MOR
1470097	Viruses	Pisuviricota	Pisoniviricetes	Picornavirales	Caliciviridae	Norovirus	Norwalk virus		Riboviria	Norovirus GII											Norovirus GII.4																Orthornavirae		Norovirus Hu/GII.4/Oujda/F1239/2011/MOR
1470098	Viruses	Pisuviricota	Pisoniviricetes	Picornavirales	Caliciviridae	Norovirus	Norwalk virus		Riboviria	Norovirus GII											Norovirus GII.4																Orthornavirae		Norovirus Hu/GII.4/Oujda/F1256/2011/MOR
1470099	Viruses	Pisuviricota	Pisoniviricetes	Picornavirales	Caliciviridae	Norovirus	Norwalk virus		Riboviria	Norovirus GII											Norovirus GII.4																Orthornavirae		Norovirus Hu/GII.4/Oujda/F1260/2011/MOR
1470100	Viruses	Pisuviricota	Pisoniviricetes	Picornavirales	Caliciviridae	Norovirus	Norwalk virus		Riboviria	Norovirus GII											Norovirus GII.4																Orthornavirae		Norovirus Hu/GII.4/Oujda/F1261/2011/MOR
1470101	Viruses	Pisuviricota	Pisoniviricetes	Picornavirales	Caliciviridae	Norovirus	Norwalk virus		Riboviria	Norovirus GII											Norovirus GII.4																Orthornavirae		Norovirus Hu/GII.4/Oujda/F1262/2011/MOR
1470102	Viruses	Pisuviricota	Pisoniviricetes	Picornavirales	Caliciviridae	Norovirus	Norwalk virus		Riboviria	Norovirus GII											Norovirus GII.4																Orthornavirae		Norovirus Hu/GII.4/Oujda/F1268/2011/MOR
1470103	Viruses	Pisuviricota	Pisoniviricetes	Picornavirales	Caliciviridae	Norovirus	Norwalk virus		Riboviria	Norovirus GII											Norovirus GII.4																Orthornavirae		Norovirus Hu/GII.4/Oujda/F1270/2011/MOR
1470104	Viruses	Pisuviricota	Pisoniviricetes	Picornavirales	Caliciviridae	Norovirus	Norwalk virus		Riboviria	Norovirus GII											Norovirus GII.4																Orthornavirae		Norovirus Hu/GII.4/Oujda/F1272/2011/MOR
1470105	Viruses	Pisuviricota	Pisoniviricetes	Picornavirales	Caliciviridae	Norovirus	Norwalk virus		Riboviria	Norovirus GII											Norovirus GII.4																Orthornavirae		Norovirus Hu/GII.4/Oujda/F1278/2011/MOR
1470106	Viruses	Pisuviricota	Pisoniviricetes	Picornavirales	Caliciviridae	Norovirus	Norwalk virus		Riboviria	Norovirus GII											Norovirus GII.4																Orthornavirae		Norovirus Hu/GII.4/Oujda/F1286/2011/MOR
1470107	Viruses	Pisuviricota	Pisoniviricetes	Picornavirales	Caliciviridae	Norovirus	Norwalk virus		Riboviria	Norovirus GII											Norovirus GII.4																Orthornavirae		Norovirus Hu/GII.4/Oujda/F1289/2011/MOR
1470108	Viruses	Pisuviricota	Pisoniviricetes	Picornavirales	Caliciviridae	Norovirus	Norwalk virus		Riboviria	Norovirus GII											Norovirus GII.4																Orthornavirae		Norovirus Hu/GII.4/Oujda/F1294/2011/MOR
1470109	Viruses	Pisuviricota	Pisoniviricetes	Picornavirales	Caliciviridae	Norovirus	Norwalk virus		Riboviria	Norovirus GII											Norovirus GII.4																Orthornavirae		Norovirus Hu/GII.4/Oujda/F1300/2011/MOR
1470110	Viruses	Pisuviricota	Pisoniviricetes	Picornavirales	Caliciviridae	Norovirus	Norwalk virus		Riboviria	Norovirus GII											Norovirus GII.4																Orthornavirae		Norovirus Hu/GII.4/Oujda/F1318/2011/MOR
1470111	Viruses	Pisuviricota	Pisoniviricetes	Picornavirales	Caliciviridae	Norovirus	Norwalk virus		Riboviria	Norovirus GII											Norovirus GII.4																Orthornavirae		Norovirus Hu/GII.4/Rabat/C59/2011/MOR
1470112	Viruses	Pisuviricota	Pisoniviricetes	Picornavirales	Caliciviridae	Norovirus	Norwalk virus		Riboviria	Norovirus GII											Norovirus GII.4																Orthornavirae		Norovirus Hu/GII.4/Rabat/C62/2011/MOR
1470113	Viruses	Pisuviricota	Pisoniviricetes	Picornavirales	Caliciviridae	Norovirus	Norwalk virus		Riboviria	Norovirus GII											Norovirus GII.4																Orthornavirae		Norovirus Hu/GII.4/Rabat/C71/2011/MOR
1470114	Viruses	Pisuviricota	Pisoniviricetes	Picornavirales	Caliciviridae	Norovirus	Norwalk virus		Riboviria	Norovirus GII											Norovirus GII.4																Orthornavirae		Norovirus Hu/GII.4/Rabat/C73/2011/MOR
1470115	Viruses	Pisuviricota	Pisoniviricetes	Picornavirales	Caliciviridae	Norovirus	Norwalk virus		Riboviria	Norovirus GII											Norovirus GII.4																Orthornavirae		Norovirus Hu/GII.4/Rabat/C76/2011/MOR
1470116	Viruses	Pisuviricota	Pisoniviricetes	Picornavirales	Caliciviridae	Norovirus	Norwalk virus		Riboviria	Norovirus GII											Norovirus GII.4																Orthornavirae		Norovirus Hu/GII.4/Rabat/E307/2011/MOR
1470117	Viruses	Pisuviricota	Pisoniviricetes	Picornavirales	Caliciviridae	Norovirus	Norwalk virus		Riboviria	Norovirus GII											Norovirus GII.4																Orthornavirae		Norovirus Hu/GII.4/Rabat/E308/2011/MOR
1470118	Viruses	Pisuviricota	Pisoniviricetes	Picornavirales	Caliciviridae	Norovirus	Norwalk virus		Riboviria	Norovirus GII											Norovirus GII.4																Orthornavirae		Norovirus Hu/GII.4/Tanger/C38/2011/MOR
1470119	Viruses	Pisuviricota	Pisoniviricetes	Picornavirales	Caliciviridae	Norovirus	Norwalk virus		Riboviria	Norovirus GII											Norovirus GII.4																Orthornavirae		Norovirus Hu/GII.4/Tanger/M462/2011/MOR
1470120	Viruses	Pisuviricota	Pisoniviricetes	Picornavirales	Caliciviridae	Norovirus	Norwalk virus		Riboviria	Norovirus GII											Norovirus GII.4																Orthornavirae		Norovirus Hu/GII.4/Tanger/M466/2011/MOR
1470121	Viruses	Pisuviricota	Pisoniviricetes	Picornavirales	Caliciviridae	Norovirus	Norwalk virus		Riboviria	Norovirus GII											Norovirus GII.4																Orthornavirae		Norovirus Hu/GII.4/Tanger/M685/2011/MOR
1470122	Viruses	Pisuviricota	Pisoniviricetes	Picornavirales	Caliciviridae	Norovirus	Norwalk virus		Riboviria	Norovirus GII											Norovirus GII.4																Orthornavirae		Norovirus Hu/GII.4/Tanger/M687/2011/MOR
1470123	Viruses	Pisuviricota	Pisoniviricetes	Picornavirales	Caliciviridae	Norovirus	Norwalk virus		Riboviria	Norovirus GII											Norovirus GII.4																Orthornavirae		Norovirus Hu/GII.4/Tanger/M695/2011/MOR
1470124	Bacteria	Firmicutes	Bacilli	Bacillales	Bacillaceae	Bacillus	Bacillus sp. BREI92		Terrabacteria group																														cellular organisms	unclassified Bacillus (in: Bacteria)
1470125	Viruses	Negarnaviricota	Insthoviricetes	Articulavirales	Orthomyxoviridae	Alphainfluenzavirus	Influenza A virus		Riboviria																												Orthornavirae		Influenza A virus (A/Netherlands/602-cHAP5/2009(H1N1))										H1N1 subtype										Polyploviricotina
1470126	Viruses	Negarnaviricota	Insthoviricetes	Articulavirales	Orthomyxoviridae	Alphainfluenzavirus	Influenza A virus		Riboviria																												Orthornavirae		Influenza A virus (A/Netherlands/602-cHAP4/2009(H1N1))										H1N1 subtype										Polyploviricotina
1470127	Viruses	Negarnaviricota	Insthoviricetes	Articulavirales	Orthomyxoviridae	Alphainfluenzavirus	Influenza A virus		Riboviria																												Orthornavirae		Influenza A virus (A/Netherlands/602-cHAP3/2009(H1N1))										H1N1 subtype										Polyploviricotina
1470128	Viruses	Negarnaviricota	Insthoviricetes	Articulavirales	Orthomyxoviridae	Alphainfluenzavirus	Influenza A virus		Riboviria																												Orthornavirae		Influenza A virus (A/Netherlands/602-cHAP2/2009(H1N1))										H1N1 subtype										Polyploviricotina
1470129	Viruses	Negarnaviricota	Insthoviricetes	Articulavirales	Orthomyxoviridae	Alphainfluenzavirus	Influenza A virus		Riboviria																												Orthornavirae		Influenza A virus (A/Netherlands/602-cHAP1/2009(H1N1))										H1N1 subtype										Polyploviricotina
1470130	Viruses	Negarnaviricota	Insthoviricetes	Articulavirales	Orthomyxoviridae	Alphainfluenzavirus	Influenza A virus		Riboviria																												Orthornavirae		Influenza A virus (A/Netherlands/602-6F12LP5/2009(H1N1))										H1N1 subtype										Polyploviricotina
1470131	Viruses	Negarnaviricota	Insthoviricetes	Articulavirales	Orthomyxoviridae	Alphainfluenzavirus	Influenza A virus		Riboviria																												Orthornavirae		Influenza A virus (A/Netherlands/602-6F12LP4/2009(H1N1))										H1N1 subtype										Polyploviricotina
1470132	Viruses	Negarnaviricota	Insthoviricetes	Articulavirales	Orthomyxoviridae	Alphainfluenzavirus	Influenza A virus		Riboviria																												Orthornavirae		Influenza A virus (A/Netherlands/602-6F12LP3/2009(H1N1))										H1N1 subtype										Polyploviricotina
1470133	Viruses	Negarnaviricota	Insthoviricetes	Articulavirales	Orthomyxoviridae	Alphainfluenzavirus	Influenza A virus		Riboviria																												Orthornavirae		Influenza A virus (A/Netherlands/602-6F12LP2/2009(H1N1))										H1N1 subtype										Polyploviricotina
1470134	Viruses	Negarnaviricota	Insthoviricetes	Articulavirales	Orthomyxoviridae	Alphainfluenzavirus	Influenza A virus		Riboviria																												Orthornavirae		Influenza A virus (A/Netherlands/602-6F12LP1/2009(H1N1))										H1N1 subtype										Polyploviricotina
1470135	Viruses	Negarnaviricota	Insthoviricetes	Articulavirales	Orthomyxoviridae	Alphainfluenzavirus	Influenza A virus		Riboviria																												Orthornavirae		Influenza A virus (A/Netherlands/602-7B2LP5/2009(H1N1))										H1N1 subtype										Polyploviricotina
1470136	Viruses	Negarnaviricota	Insthoviricetes	Articulavirales	Orthomyxoviridae	Alphainfluenzavirus	Influenza A virus		Riboviria																												Orthornavirae		Influenza A virus (A/Netherlands/602-7B2LP4/2009(H1N1))										H1N1 subtype										Polyploviricotina
1470137	Viruses	Negarnaviricota	Insthoviricetes	Articulavirales	Orthomyxoviridae	Alphainfluenzavirus	Influenza A virus		Riboviria																												Orthornavirae		Influenza A virus (A/Netherlands/602-7B2LP3/2009(H1N1))										H1N1 subtype										Polyploviricotina
1470138	Viruses	Negarnaviricota	Insthoviricetes	Articulavirales	Orthomyxoviridae	Alphainfluenzavirus	Influenza A virus		Riboviria																												Orthornavirae		Influenza A virus (A/Netherlands/602-7B2LP2/2009(H1N1))										H1N1 subtype										Polyploviricotina
1470139	Viruses	Negarnaviricota	Insthoviricetes	Articulavirales	Orthomyxoviridae	Alphainfluenzavirus	Influenza A virus		Riboviria																												Orthornavirae		Influenza A virus (A/Netherlands/602-7B2LP1/2009(H1N1))										H1N1 subtype										Polyploviricotina
1470140	Viruses	Negarnaviricota	Insthoviricetes	Articulavirales	Orthomyxoviridae	Alphainfluenzavirus	Influenza A virus		Riboviria																												Orthornavirae		Influenza A virus with incomplete names	Influenza A virus (A/Netherlands/602-7B2HP2/2009)																			Polyploviricotina
1470142	Eukaryota	Chordata	Actinopteri	Siluriformes	Clariidae	Horaglanis	Horaglanis sp. M-CCI-HL		Opisthokonta	Eumetazoa											Bilateria	Deuterostomia	Vertebrata	Gnathostomata	Teleostomi	Euteleostomi	Osteoglossocephalai	Otophysi	Otomorpha					Teleostei			Metazoa		cellular organisms	Clupeocephala	unclassified Horaglanis												Neopterygii	Ostariophysi				Siluroidei	Craniata				Actinopterygii		Characiphysae
1470143	Eukaryota	Chordata	Amphibia	Anura	Arthroleptidae	Leptopelis	Leptopelis aubryi		Opisthokonta	Eumetazoa											Bilateria	Deuterostomia	Vertebrata	Gnathostomata	Teleostomi	Euteleostomi	Dipnotetrapodomorpha	Tetrapoda									Metazoa		cellular organisms																			Neobatrachia	Craniata				Sarcopterygii	Microhyloidea	Batrachia
1470144	Eukaryota	Chordata	Amphibia	Anura	Arthroleptidae	Leptopelis	Leptopelis macrotis		Opisthokonta	Eumetazoa											Bilateria	Deuterostomia	Vertebrata	Gnathostomata	Teleostomi	Euteleostomi	Dipnotetrapodomorpha	Tetrapoda									Metazoa		cellular organisms																			Neobatrachia	Craniata				Sarcopterygii	Microhyloidea	Batrachia
1470145	Eukaryota	Chordata	Amphibia	Anura	Arthroleptidae	Leptopelis	Leptopelis spiritusnoctis		Opisthokonta	Eumetazoa											Bilateria	Deuterostomia	Vertebrata	Gnathostomata	Teleostomi	Euteleostomi	Dipnotetrapodomorpha	Tetrapoda									Metazoa		cellular organisms																			Neobatrachia	Craniata				Sarcopterygii	Microhyloidea	Batrachia
1470146							Binary vector pCLEAN-G265																																other entries	other sequences	artificial sequences	vectors
1470147	Eukaryota	Platyhelminthes	Trematoda	Strigeidida	Clinostomidae	Clinostomum	Clinostomum sp. lineage 4 MGV-2014		Opisthokonta	Eumetazoa											Bilateria	Protostomia	Spiralia	Lophotrochozoa													Metazoa		cellular organisms	unclassified Clinostomum													Digenea											Clinostomoidea
1470149	Eukaryota	Ascomycota	Pezizomycetes	Pezizales	Discinaceae	Hydnotrya	Hydnotrya laojunshanensis		Opisthokonta	saccharomyceta																											Fungi		cellular organisms																		Dikarya		Pezizomycotina
1470150	Eukaryota	Chordata	Actinopteri	Cypriniformes	Leuciscidae	Phoxinus	Phoxinus ujmonensis		Opisthokonta	Eumetazoa											Bilateria	Deuterostomia	Vertebrata	Gnathostomata	Teleostomi	Euteleostomi	Osteoglossocephalai	Otophysi	Otomorpha					Teleostei			Metazoa		cellular organisms	Clupeocephala													Neopterygii	Ostariophysi	Phoxininae			Cyprinoidei	Craniata				Actinopterygii		Cypriniphysae
1470155	Eukaryota	Basidiomycota	Agaricomycetes	Agaricales	Pleurotaceae	Pleurotus	Pleurotus hybrid sp. RKJ-2014		Opisthokonta																												Fungi		cellular organisms														Agaricomycetidae				Dikarya	Pleurotineae	Agaricomycotina
1470156	Bacteria	Bacteroidota	Cytophagia	Cytophagales	Hymenobacteraceae	Pontibacter	Pontibacter humi		FCB group	Bacteroidetes/Chlorobi group																													cellular organisms
1470157	Bacteria	Proteobacteria	Gammaproteobacteria	Moraxellales	Moraxellaceae	Psychrobacter	Psychrobacter sp. 408																																cellular organisms	unclassified Psychrobacter
1470158	Eukaryota	Arthropoda	Ostracoda	Platycopida	Cytherellidae	Cytherelloidea	Cytherelloidea californica		Opisthokonta	Eumetazoa											Bilateria	Protostomia	Ecdysozoa	Panarthropoda	Mandibulata	Pancrustacea											Metazoa		cellular organisms														Podocopa						Crustacea				Oligostraca
1470159	Eukaryota	Arthropoda	Ostracoda	Myodocopida	Philomedidae	Euphilomedes	Euphilomedes morini		Opisthokonta	Eumetazoa											Bilateria	Protostomia	Ecdysozoa	Panarthropoda	Mandibulata	Pancrustacea											Metazoa		cellular organisms														Myodocopa						Crustacea				Oligostraca	Sarsielloidea
1470160	Eukaryota	Arthropoda	Ostracoda	Myodocopida	Cypridinidae		Cypridininae sp. JM-2014		Opisthokonta	Eumetazoa											Bilateria	Protostomia	Ecdysozoa	Panarthropoda	Mandibulata	Pancrustacea											Metazoa		cellular organisms	unclassified Cypridinidae													Myodocopa						Crustacea				Oligostraca	Cypridinoidea
1470161	Eukaryota	Arthropoda	Arachnida	Araneae	Thomisidae	Cymbachina	Cymbachina albobrunnea		Opisthokonta	Eumetazoa											Bilateria	Protostomia	Ecdysozoa	Panarthropoda	Entelegynae	RTA clade	Dionycha										Metazoa		cellular organisms																			Araneomorphae	Chelicerata
1470162	Eukaryota	Ascomycota	Eurotiomycetes	Eurotiales	Aspergillaceae	Aspergillus	Aspergillus sp. HA08-KHI		Opisthokonta	saccharomyceta											leotiomyceta																Fungi		cellular organisms	unclassified Aspergillus													Eurotiomycetidae				Dikarya		Pezizomycotina
1470163	Eukaryota	Ascomycota	Eurotiomycetes	Eurotiales	Aspergillaceae	Aspergillus	Aspergillus sp. HA11-KHI		Opisthokonta	saccharomyceta											leotiomyceta																Fungi		cellular organisms	unclassified Aspergillus													Eurotiomycetidae				Dikarya		Pezizomycotina
1470164	Eukaryota	Ascomycota	Eurotiomycetes	Eurotiales	Aspergillaceae	Aspergillus	Aspergillus sp. HA13-KHI		Opisthokonta	saccharomyceta											leotiomyceta																Fungi		cellular organisms	unclassified Aspergillus													Eurotiomycetidae				Dikarya		Pezizomycotina
1470165	Eukaryota	Ascomycota	Eurotiomycetes	Eurotiales	Aspergillaceae	Aspergillus	Aspergillus sp. HA134-KHI		Opisthokonta	saccharomyceta											leotiomyceta																Fungi		cellular organisms	unclassified Aspergillus													Eurotiomycetidae				Dikarya		Pezizomycotina
1470166	Eukaryota	Ascomycota	Eurotiomycetes	Eurotiales	Aspergillaceae	Aspergillus	Aspergillus sp. HA18-KHI		Opisthokonta	saccharomyceta											leotiomyceta																Fungi		cellular organisms	unclassified Aspergillus													Eurotiomycetidae				Dikarya		Pezizomycotina
1470167	Eukaryota	Ascomycota	Eurotiomycetes	Eurotiales	Aspergillaceae	Aspergillus	Aspergillus sp. HA2-KHI		Opisthokonta	saccharomyceta											leotiomyceta																Fungi		cellular organisms	unclassified Aspergillus													Eurotiomycetidae				Dikarya		Pezizomycotina
1470168	Eukaryota	Ascomycota	Eurotiomycetes	Eurotiales	Aspergillaceae	Aspergillus	Aspergillus sp. HA21- KHI		Opisthokonta	saccharomyceta											leotiomyceta																Fungi		cellular organisms	unclassified Aspergillus													Eurotiomycetidae				Dikarya		Pezizomycotina
1470169	Eukaryota	Ascomycota	Eurotiomycetes	Eurotiales	Aspergillaceae	Aspergillus	Aspergillus sp. HA29-KHI		Opisthokonta	saccharomyceta											leotiomyceta																Fungi		cellular organisms	unclassified Aspergillus													Eurotiomycetidae				Dikarya		Pezizomycotina
1470170	Eukaryota	Ascomycota	Eurotiomycetes	Eurotiales	Aspergillaceae	Aspergillus	Aspergillus sp. HA31-THA		Opisthokonta	saccharomyceta											leotiomyceta																Fungi		cellular organisms	unclassified Aspergillus													Eurotiomycetidae				Dikarya		Pezizomycotina
1470171	Eukaryota	Ascomycota	Eurotiomycetes	Eurotiales	Aspergillaceae	Aspergillus	Aspergillus sp. HA32-THA		Opisthokonta	saccharomyceta											leotiomyceta																Fungi		cellular organisms	unclassified Aspergillus													Eurotiomycetidae				Dikarya		Pezizomycotina
1470172	Eukaryota	Ascomycota	Eurotiomycetes	Eurotiales	Aspergillaceae	Aspergillus	Aspergillus sp. HA35-THA		Opisthokonta	saccharomyceta											leotiomyceta																Fungi		cellular organisms	unclassified Aspergillus													Eurotiomycetidae				Dikarya		Pezizomycotina
1470173	Eukaryota	Ascomycota	Eurotiomycetes	Eurotiales	Aspergillaceae	Aspergillus	Aspergillus sp. HA41-KHI		Opisthokonta	saccharomyceta											leotiomyceta																Fungi		cellular organisms	unclassified Aspergillus													Eurotiomycetidae				Dikarya		Pezizomycotina
1470174	Eukaryota	Ascomycota	Eurotiomycetes	Eurotiales	Aspergillaceae	Aspergillus	Aspergillus sp. HS30-KHI		Opisthokonta	saccharomyceta											leotiomyceta																Fungi		cellular organisms	unclassified Aspergillus													Eurotiomycetidae				Dikarya		Pezizomycotina
1470175	Eukaryota	Nematoda	Chromadorea	Rhabditida	Tylenchidae	Sakia			Opisthokonta	Eumetazoa											Bilateria	Protostomia	Ecdysozoa												Tylenchomorpha		Metazoa		cellular organisms																Tylenchinae			Tylenchina						Tylenchoidea
1470176	Bacteria	Actinobacteria	Actinomycetia	Pseudonocardiales	Pseudonocardiaceae	Actinoalloteichus	Actinoalloteichus hoggarensis		Terrabacteria group																														cellular organisms
1470178	Bacteria	Actinobacteria	Actinomycetia	Actinopolysporales	Actinopolysporaceae	Actinopolyspora	Actinopolyspora biskrensis		Terrabacteria group																														cellular organisms
1470179	Bacteria	Actinobacteria	Actinomycetia	Actinopolysporales	Actinopolysporaceae	Actinopolyspora	Actinopolyspora sp. H255		Terrabacteria group																														cellular organisms	unclassified Actinopolyspora
1470180	Bacteria	Actinobacteria	Actinomycetia	Pseudonocardiales	Pseudonocardiaceae	Prauserella	Prauserella isguenensis		Terrabacteria group																														cellular organisms
1470181	Bacteria	Firmicutes	Bacilli	Bacillales	Thermoactinomycetaceae	Thermoactinomyces	Thermoactinomyces khenchelensis		Terrabacteria group																														cellular organisms
1470182	Viruses	Cressdnaviricota	Repensiviricetes	Geplafuvirales	Geminiviridae	Begomovirus	Eclipta yellow vein virus		Monodnaviria																												Shotokuvirae		Eclipta yellow vein mosaic virus
1470183	Eukaryota	Arthropoda	Insecta	Hymenoptera	Braconidae	Apanteles	Apanteles bisulcatus		Opisthokonta	Eumetazoa											Bilateria	Protostomia	Ecdysozoa	Panarthropoda	Mandibulata	Pancrustacea	Dicondylia		Endopterygota					Neoptera	Parasitoida		Metazoa		cellular organisms														Pterygota		Microgastrinae			Apocrita	Hexapoda					Ichneumonoidea
1470184	Bacteria	Proteobacteria	Betaproteobacteria	Neisseriales	Neisseriaceae	Neisseria	Neisseria sp. KH1471																																cellular organisms	unclassified Neisseria
1470185	Bacteria	Proteobacteria	Betaproteobacteria	Neisseriales	Neisseriaceae	Neisseria	Neisseria sp. KH1472																																cellular organisms	unclassified Neisseria
1470186	Bacteria	Proteobacteria	Betaproteobacteria	Neisseriales	Neisseriaceae	Neisseria	Neisseria sp. KH1473																																cellular organisms	unclassified Neisseria
1470188	Bacteria	Proteobacteria	Betaproteobacteria	Neisseriales	Neisseriaceae	Neisseria	Neisseria sp. KH1483																																cellular organisms	unclassified Neisseria
1470189	Bacteria	Proteobacteria	Betaproteobacteria	Neisseriales	Neisseriaceae	Neisseria	Neisseria sp. KH1485																																cellular organisms	unclassified Neisseria
1470190	Bacteria	Proteobacteria	Betaproteobacteria	Neisseriales	Neisseriaceae	Neisseria	Neisseria sp. KH1490																																cellular organisms	unclassified Neisseria
1470191	Bacteria	Proteobacteria	Betaproteobacteria	Neisseriales	Neisseriaceae	Neisseria	Neisseria sp. KH1491																																cellular organisms	unclassified Neisseria
1470192	Bacteria	Proteobacteria	Betaproteobacteria	Neisseriales	Neisseriaceae	Neisseria	Neisseria sp. KH1494																																cellular organisms	unclassified Neisseria
1470193	Bacteria	Proteobacteria	Betaproteobacteria	Neisseriales	Neisseriaceae	Neisseria	Neisseria sp. KH1495																																cellular organisms	unclassified Neisseria
1470194	Bacteria	Proteobacteria	Betaproteobacteria	Neisseriales	Neisseriaceae	Neisseria	Neisseria sp. KH1497																																cellular organisms	unclassified Neisseria
1470195	Bacteria	Proteobacteria	Betaproteobacteria	Neisseriales	Neisseriaceae	Neisseria	Neisseria sp. KH1498																																cellular organisms	unclassified Neisseria
1470196	Bacteria	Proteobacteria	Betaproteobacteria	Neisseriales	Neisseriaceae	Neisseria	Neisseria sp. KH1499																																cellular organisms	unclassified Neisseria
1470197	Bacteria	Proteobacteria	Betaproteobacteria	Neisseriales	Neisseriaceae	Neisseria	Neisseria sp. KH1500																																cellular organisms	unclassified Neisseria
1470198	Bacteria	Proteobacteria	Betaproteobacteria	Neisseriales	Neisseriaceae	Neisseria	Neisseria sp. KH1501																																cellular organisms	unclassified Neisseria
1470199	Bacteria	Proteobacteria	Betaproteobacteria	Neisseriales	Neisseriaceae	Neisseria	Neisseria sp. KH1502																																cellular organisms	unclassified Neisseria
1470200	Bacteria	Proteobacteria	Betaproteobacteria	Neisseriales	Neisseriaceae	Neisseria	Neisseria arctica																																cellular organisms
1470201	Bacteria	Proteobacteria	Betaproteobacteria	Neisseriales	Neisseriaceae	Neisseria	Neisseria sp. KH1504																																cellular organisms	unclassified Neisseria
1470202	Bacteria	Proteobacteria	Betaproteobacteria	Neisseriales	Neisseriaceae	Neisseria	Neisseria sp. KH1509																																cellular organisms	unclassified Neisseria
1470203	Bacteria	Proteobacteria	Betaproteobacteria	Neisseriales	Neisseriaceae	Neisseria	Neisseria sp. KH1511																																cellular organisms	unclassified Neisseria
1470204	Bacteria	Proteobacteria	Betaproteobacteria	Neisseriales	Neisseriaceae	Neisseria	Neisseria sp. KH1565																																cellular organisms	unclassified Neisseria
1470205	Bacteria	Proteobacteria	Betaproteobacteria	Neisseriales	Neisseriaceae	Neisseria	Neisseria sp. KH1567																																cellular organisms	unclassified Neisseria
1470206	Bacteria	Proteobacteria	Betaproteobacteria	Neisseriales	Neisseriaceae	Neisseria	Neisseria sp. KH1570																																cellular organisms	unclassified Neisseria
1470207	Viruses	Negarnaviricota	Insthoviricetes	Articulavirales	Orthomyxoviridae	Alphainfluenzavirus	Influenza A virus		Riboviria																												Orthornavirae		Influenza A virus (A/Eurasian coot/Germany/R411/2010(H10N8))										H10N8 subtype										Polyploviricotina
1470208	Eukaryota	Euglenozoa	Kinetoplastea	Trypanosomatida	Trypanosomatidae	Paratrypanosoma			Discoba																														cellular organisms														Metakinetoplastina
1470209	Eukaryota	Euglenozoa	Kinetoplastea	Trypanosomatida	Trypanosomatidae	Paratrypanosoma	Paratrypanosoma confusum		Discoba																														cellular organisms														Metakinetoplastina
1470210	Eukaryota	Discosea		Longamoebia	Acanthamoebidae	Acanthamoeba	Acanthamoeba sp. MN-2014		Amoebozoa	Centramoebida																													cellular organisms	unclassified Acanthamoeba
1470211	Eukaryota	Ascomycota	Lecanoromycetes	Lecanorales	Parmeliaceae	Anzia	Anzia ornata		Opisthokonta	saccharomyceta											leotiomyceta	OSLEUM clade															Fungi		cellular organisms														Lecanoromycetidae				Dikarya	Lecanorineae	Pezizomycotina
1470212	Eukaryota	Ascomycota	Lecanoromycetes	Lecanorales	Parmeliaceae	Anzia	Anzia leucobatoides		Opisthokonta	saccharomyceta											leotiomyceta	OSLEUM clade															Fungi		cellular organisms														Lecanoromycetidae				Dikarya	Lecanorineae	Pezizomycotina
1470213	Eukaryota	Ascomycota	Lecanoromycetes	Lecanorales	Parmeliaceae	Anzia	Anzia aff. hypoleucoides XW-2014		Opisthokonta	saccharomyceta											leotiomyceta	OSLEUM clade															Fungi		cellular organisms														Lecanoromycetidae				Dikarya	Lecanorineae	Pezizomycotina
1470214	Eukaryota	Ascomycota	Lecanoromycetes	Lecanorales	Parmeliaceae	Anzia	Anzia hypomelaena		Opisthokonta	saccharomyceta											leotiomyceta	OSLEUM clade															Fungi		cellular organisms														Lecanoromycetidae				Dikarya	Lecanorineae	Pezizomycotina
1470215	Eukaryota	Ascomycota	Lecanoromycetes	Lecanorales	Parmeliaceae	Anzia	Anzia pseudocolpota		Opisthokonta	saccharomyceta											leotiomyceta	OSLEUM clade															Fungi		cellular organisms														Lecanoromycetidae				Dikarya	Lecanorineae	Pezizomycotina
1470216	Eukaryota	Ascomycota	Lecanoromycetes	Lecanorales	Parmeliaceae	Anzia	Anzia rhabdorhiza		Opisthokonta	saccharomyceta											leotiomyceta	OSLEUM clade															Fungi		cellular organisms														Lecanoromycetidae				Dikarya	Lecanorineae	Pezizomycotina
1470217	Viruses	Negarnaviricota	Insthoviricetes	Articulavirales	Orthomyxoviridae	Alphainfluenzavirus	Influenza A virus		Riboviria																												Orthornavirae		Influenza A virus (A/Baikal teal/Korea/H41/2014(H5N8))										H5N8 subtype										Polyploviricotina
1470218	Viruses	Negarnaviricota	Insthoviricetes	Articulavirales	Orthomyxoviridae	Alphainfluenzavirus	Influenza A virus		Riboviria																												Orthornavirae		Influenza A virus (A/Baikal teal/Korea/H52/2014(H5N8))										H5N8 subtype										Polyploviricotina
1470219	Viruses	Negarnaviricota	Insthoviricetes	Articulavirales	Orthomyxoviridae	Alphainfluenzavirus	Influenza A virus		Riboviria																												Orthornavirae		Influenza A virus (A/Baikal teal/Korea/H62/2014(H5N8))										H5N8 subtype										Polyploviricotina
1470220	Viruses	Negarnaviricota	Insthoviricetes	Articulavirales	Orthomyxoviridae	Alphainfluenzavirus	Influenza A virus		Riboviria																												Orthornavirae		Influenza A virus (A/Baikal teal/Korea/H66/2014(H5N8))										H5N8 subtype										Polyploviricotina
1470221	Viruses	Negarnaviricota	Insthoviricetes	Articulavirales	Orthomyxoviridae	Alphainfluenzavirus	Influenza A virus		Riboviria																												Orthornavirae		Influenza A virus (A/Baikal teal/Korea/H68/2014(H5N8))										H5N8 subtype										Polyploviricotina
1470222	Viruses	Negarnaviricota	Insthoviricetes	Articulavirales	Orthomyxoviridae	Alphainfluenzavirus	Influenza A virus		Riboviria																												Orthornavirae		Influenza A virus (A/Baikal teal/Korea/H80/2014(H5N8))										H5N8 subtype										Polyploviricotina
1470223	Viruses	Negarnaviricota	Insthoviricetes	Articulavirales	Orthomyxoviridae	Alphainfluenzavirus	Influenza A virus		Riboviria																												Orthornavirae		Influenza A virus (A/Baikal teal/Korea/H84/2014(H5N8))										H5N8 subtype										Polyploviricotina
1470224	Viruses	Negarnaviricota	Insthoviricetes	Articulavirales	Orthomyxoviridae	Alphainfluenzavirus	Influenza A virus		Riboviria																												Orthornavirae		Influenza A virus (A/Baikal teal/Korea/H96/2014(H5N8))										H5N8 subtype										Polyploviricotina
1470225	Viruses	Negarnaviricota	Insthoviricetes	Articulavirales	Orthomyxoviridae	Alphainfluenzavirus	Influenza A virus		Riboviria																												Orthornavirae		Influenza A virus (A/Coot/Korea/H81/2014(H5N8))										H5N8 subtype										Polyploviricotina
1470226	Viruses	Negarnaviricota	Insthoviricetes	Articulavirales	Orthomyxoviridae	Alphainfluenzavirus	Influenza A virus		Riboviria																												Orthornavirae		Influenza A virus (A/Korean native chicken/Korea/H257/2014(H5N8))										H5N8 subtype										Polyploviricotina
1470227	Viruses	Negarnaviricota	Insthoviricetes	Articulavirales	Orthomyxoviridae	Alphainfluenzavirus	Influenza A virus		Riboviria																												Orthornavirae		Influenza A virus (A/bean goose/Korea/H328/2014(H5N8))										H5N8 subtype										Polyploviricotina
1470228	Viruses	Negarnaviricota	Insthoviricetes	Articulavirales	Orthomyxoviridae	Alphainfluenzavirus	Influenza A virus		Riboviria																												Orthornavirae		Influenza A virus (A/bean goose/Korea/H40/2014(H5N8))										H5N8 subtype										Polyploviricotina
1470229	Viruses	Negarnaviricota	Insthoviricetes	Articulavirales	Orthomyxoviridae	Alphainfluenzavirus	Influenza A virus		Riboviria																												Orthornavirae		Influenza A virus (A/bean goose/Korea/H53/2014(H5N8))										H5N8 subtype										Polyploviricotina
1470230	Viruses	Negarnaviricota	Insthoviricetes	Articulavirales	Orthomyxoviridae	Alphainfluenzavirus	Influenza A virus		Riboviria																												Orthornavirae		Influenza A virus (A/breeder chicken/Korea/H122/2014(H5N8))										H5N8 subtype										Polyploviricotina
1470231	Viruses	Negarnaviricota	Insthoviricetes	Articulavirales	Orthomyxoviridae	Alphainfluenzavirus	Influenza A virus		Riboviria																												Orthornavirae		Influenza A virus (A/breeder chicken/Korea/H250/2014(H5N8))										H5N8 subtype										Polyploviricotina
1470232	Viruses	Negarnaviricota	Insthoviricetes	Articulavirales	Orthomyxoviridae	Alphainfluenzavirus	Influenza A virus		Riboviria																												Orthornavirae		Influenza A virus (A/breeder duck/Korea/H128/2014(H5N8))										H5N8 subtype										Polyploviricotina
1470233	Viruses	Negarnaviricota	Insthoviricetes	Articulavirales	Orthomyxoviridae	Alphainfluenzavirus	Influenza A virus		Riboviria																												Orthornavirae		Influenza A virus (A/breeder duck/Korea/H158/2014(H5N8))										H5N8 subtype										Polyploviricotina
1470234	Viruses	Negarnaviricota	Insthoviricetes	Articulavirales	Orthomyxoviridae	Alphainfluenzavirus	Influenza A virus		Riboviria																												Orthornavirae		Influenza A virus (A/breeder duck/Korea/H200/2014(H5N8))										H5N8 subtype										Polyploviricotina
1470235	Viruses	Negarnaviricota	Insthoviricetes	Articulavirales	Orthomyxoviridae	Alphainfluenzavirus	Influenza A virus		Riboviria																												Orthornavirae		Influenza A virus (A/breeder duck/Korea/H249/2014(H5N8))										H5N8 subtype										Polyploviricotina
1470236	Viruses	Negarnaviricota	Insthoviricetes	Articulavirales	Orthomyxoviridae	Alphainfluenzavirus	Influenza A virus		Riboviria																												Orthornavirae		Influenza A virus (A/broiler duck/Korea/H133/2014(H5N8))										H5N8 subtype										Polyploviricotina
1470237	Viruses	Negarnaviricota	Insthoviricetes	Articulavirales	Orthomyxoviridae	Alphainfluenzavirus	Influenza A virus		Riboviria																												Orthornavirae		Influenza A virus (A/broiler duck/Korea/H145/2014(H5N8))										H5N8 subtype										Polyploviricotina
1470238	Viruses	Negarnaviricota	Insthoviricetes	Articulavirales	Orthomyxoviridae	Alphainfluenzavirus	Influenza A virus		Riboviria																												Orthornavirae		Influenza A virus (A/broiler duck/Korea/H29/2014(H5N8))										H5N8 subtype										Polyploviricotina
1470239	Viruses	Negarnaviricota	Insthoviricetes	Articulavirales	Orthomyxoviridae	Alphainfluenzavirus	Influenza A virus		Riboviria																												Orthornavirae		Influenza A virus (A/broiler duck/Korea/H31/2014(H5N8))										H5N8 subtype										Polyploviricotina
1470240	Viruses	Negarnaviricota	Insthoviricetes	Articulavirales	Orthomyxoviridae	Alphainfluenzavirus	Influenza A virus		Riboviria																												Orthornavirae		Influenza A virus (A/broiler duck/Korea/H32/2014(H5N8))										H5N8 subtype										Polyploviricotina
1470241	Viruses	Negarnaviricota	Insthoviricetes	Articulavirales	Orthomyxoviridae	Alphainfluenzavirus	Influenza A virus		Riboviria																												Orthornavirae		Influenza A virus (A/broiler duck/Korea/H47/2014(H5N8))										H5N8 subtype										Polyploviricotina
1470242	Viruses	Negarnaviricota	Insthoviricetes	Articulavirales	Orthomyxoviridae	Alphainfluenzavirus	Influenza A virus		Riboviria																												Orthornavirae		Influenza A virus (A/broiler duck/Korea/H48/2014(H5N8))										H5N8 subtype										Polyploviricotina
1470243	Viruses	Negarnaviricota	Insthoviricetes	Articulavirales	Orthomyxoviridae	Alphainfluenzavirus	Influenza A virus		Riboviria																												Orthornavirae		Influenza A virus (A/broiler duck/Korea/H49/2014(H5N8))										H5N8 subtype										Polyploviricotina
1470244	Viruses	Negarnaviricota	Insthoviricetes	Articulavirales	Orthomyxoviridae	Alphainfluenzavirus	Influenza A virus		Riboviria																												Orthornavirae		Influenza A virus (A/broiler duck/Korea/H65/2014(H5N8))										H5N8 subtype										Polyploviricotina
1470245	Viruses	Negarnaviricota	Insthoviricetes	Articulavirales	Orthomyxoviridae	Alphainfluenzavirus	Influenza A virus		Riboviria																												Orthornavirae		Influenza A virus (A/common teal/Korea/H455-30/2014(H5N8))										H5N8 subtype										Polyploviricotina
1470246	Viruses	Negarnaviricota	Insthoviricetes	Articulavirales	Orthomyxoviridae	Alphainfluenzavirus	Influenza A virus		Riboviria																												Orthornavirae		Influenza A virus (A/mallard/Korea/H207/2014(H5N8))										H5N8 subtype										Polyploviricotina
1470247	Viruses	Negarnaviricota	Insthoviricetes	Articulavirales	Orthomyxoviridae	Alphainfluenzavirus	Influenza A virus		Riboviria																												Orthornavirae		Influenza A virus (A/mallard/Korea/H297/2014(H5N8))										H5N8 subtype										Polyploviricotina
1470248	Viruses	Negarnaviricota	Insthoviricetes	Articulavirales	Orthomyxoviridae	Alphainfluenzavirus	Influenza A virus		Riboviria																												Orthornavirae		Influenza A virus (A/spot-billed duck/Korea/H455-42/2014(H5N8))										H5N8 subtype										Polyploviricotina
1470249	Viruses	Negarnaviricota	Insthoviricetes	Articulavirales	Orthomyxoviridae	Alphainfluenzavirus	Influenza A virus		Riboviria																												Orthornavirae		Influenza A virus (A/tundra swan/Korea/H411/2014(H5N8))										H5N8 subtype										Polyploviricotina
1470250	Viruses	Negarnaviricota	Insthoviricetes	Articulavirales	Orthomyxoviridae	Alphainfluenzavirus	Influenza A virus		Riboviria																												Orthornavirae		Influenza A virus (A/white-fronted goose/Korea/H231/2014(H5N8))										H5N8 subtype										Polyploviricotina
1470251	Viruses	Negarnaviricota	Insthoviricetes	Articulavirales	Orthomyxoviridae	Alphainfluenzavirus	Influenza A virus		Riboviria																												Orthornavirae		Influenza A virus (A/swine/Iowa/A01480170/2014(H1N1))										H1N1 subtype										Polyploviricotina
1470252	Viruses	Negarnaviricota	Insthoviricetes	Articulavirales	Orthomyxoviridae	Alphainfluenzavirus	Influenza A virus		Riboviria																												Orthornavirae		Influenza A virus (A/swine/Iowa/A01480171/2014(H1N1))										H1N1 subtype										Polyploviricotina
1470253	Eukaryota	Bacillariophyta	Bacillariophyceae			Diprora			Sar	Stramenopiles											Ochrophyta																		cellular organisms	Bacillariophyceae incertae sedis
1470254	Eukaryota	Bacillariophyta	Bacillariophyceae			Diprora	Diprora haenaensis		Sar	Stramenopiles											Ochrophyta																		cellular organisms	Bacillariophyceae incertae sedis
1470255	Eukaryota	Chordata	Lepidosauria	Squamata	Leiosauridae	Enyalius	Enyalius sp. JP2014a		Opisthokonta	Eumetazoa	Amniota	Sauropsida	Sauria	Bifurcata	Unidentata	Episquamata	Toxicofera				Bilateria	Deuterostomia	Vertebrata	Gnathostomata	Teleostomi	Euteleostomi	Dipnotetrapodomorpha	Tetrapoda									Metazoa		cellular organisms	unclassified Enyalius																		Iguania	Craniata				Sarcopterygii
1470256	Eukaryota	Chordata	Lepidosauria	Squamata	Leiosauridae	Enyalius	Enyalius sp. JP2014b		Opisthokonta	Eumetazoa	Amniota	Sauropsida	Sauria	Bifurcata	Unidentata	Episquamata	Toxicofera				Bilateria	Deuterostomia	Vertebrata	Gnathostomata	Teleostomi	Euteleostomi	Dipnotetrapodomorpha	Tetrapoda									Metazoa		cellular organisms	unclassified Enyalius																		Iguania	Craniata				Sarcopterygii
1470257	Eukaryota	Chordata	Lepidosauria	Squamata	Leiosauridae	Enyalius	Enyalius sp. JP2014c		Opisthokonta	Eumetazoa	Amniota	Sauropsida	Sauria	Bifurcata	Unidentata	Episquamata	Toxicofera				Bilateria	Deuterostomia	Vertebrata	Gnathostomata	Teleostomi	Euteleostomi	Dipnotetrapodomorpha	Tetrapoda									Metazoa		cellular organisms	unclassified Enyalius																		Iguania	Craniata				Sarcopterygii
1470258	Eukaryota	Chordata	Lepidosauria	Squamata	Leiosauridae	Enyalius	Enyalius sp. JP2014d		Opisthokonta	Eumetazoa	Amniota	Sauropsida	Sauria	Bifurcata	Unidentata	Episquamata	Toxicofera				Bilateria	Deuterostomia	Vertebrata	Gnathostomata	Teleostomi	Euteleostomi	Dipnotetrapodomorpha	Tetrapoda									Metazoa		cellular organisms	unclassified Enyalius																		Iguania	Craniata				Sarcopterygii
1470259	Eukaryota	Chordata	Lepidosauria	Squamata	Leiosauridae	Enyalius	Enyalius sp. JP2014e		Opisthokonta	Eumetazoa	Amniota	Sauropsida	Sauria	Bifurcata	Unidentata	Episquamata	Toxicofera				Bilateria	Deuterostomia	Vertebrata	Gnathostomata	Teleostomi	Euteleostomi	Dipnotetrapodomorpha	Tetrapoda									Metazoa		cellular organisms	unclassified Enyalius																		Iguania	Craniata				Sarcopterygii
1470260	Bacteria	Actinobacteria	Actinomycetia	Micromonosporales	Micromonosporaceae	Micromonospora	Micromonospora sp. PKR-7		Terrabacteria group																														cellular organisms	unclassified Micromonospora
1470261	Bacteria	Actinobacteria	Actinomycetia	Streptomycetales	Streptomycetaceae	Streptomyces	Streptomyces panaciradicis		Terrabacteria group																														cellular organisms
1470262	Eukaryota	Oomycota		Lagenidiales	Lagenidiaceae	Lagenidium	Lagenidium ajelloi (nom. inval.)		Sar	Stramenopiles																													cellular organisms	unclassified Lagenidium
1470263	Eukaryota	Arthropoda	Insecta	Hymenoptera	Braconidae	Bolivar	Bolivar ornaticornis		Opisthokonta	Eumetazoa											Bilateria	Protostomia	Ecdysozoa	Panarthropoda	Mandibulata	Pancrustacea	Dicondylia		Endopterygota					Neoptera	Parasitoida		Metazoa		cellular organisms														Pterygota		Doryctinae			Apocrita	Hexapoda					Ichneumonoidea
1470265	Eukaryota	Arthropoda	Insecta	Hymenoptera	Braconidae	Bolivar	Bolivar ecuadorensis		Opisthokonta	Eumetazoa											Bilateria	Protostomia	Ecdysozoa	Panarthropoda	Mandibulata	Pancrustacea	Dicondylia		Endopterygota					Neoptera	Parasitoida		Metazoa		cellular organisms														Pterygota		Doryctinae			Apocrita	Hexapoda					Ichneumonoidea
1470268	Eukaryota	Arthropoda	Insecta	Hymenoptera	Braconidae	Bolivar	Bolivar tuxtlae		Opisthokonta	Eumetazoa											Bilateria	Protostomia	Ecdysozoa	Panarthropoda	Mandibulata	Pancrustacea	Dicondylia		Endopterygota					Neoptera	Parasitoida		Metazoa		cellular organisms														Pterygota		Doryctinae			Apocrita	Hexapoda					Ichneumonoidea
1470270	Eukaryota	Bacillariophyta	Fragilariophyceae	Fragilariales	Fragilariaceae	Asterionellopsis	Asterionellopsis lenisilicea		Sar	Stramenopiles											Ochrophyta																		cellular organisms														Fragilariophycidae
1470271	Eukaryota	Bacillariophyta	Fragilariophyceae	Fragilariales	Fragilariaceae	Asterionellopsis	Asterionellopsis guyunusae		Sar	Stramenopiles											Ochrophyta																		cellular organisms														Fragilariophycidae
1470272	Eukaryota	Bacillariophyta	Fragilariophyceae	Fragilariales	Fragilariaceae	Asterionellopsis	Asterionellopsis maritima		Sar	Stramenopiles											Ochrophyta																		cellular organisms														Fragilariophycidae
1470273	Eukaryota	Bacillariophyta	Fragilariophyceae	Fragilariales	Fragilariaceae	Asterionellopsis	Asterionellopsis thurstonii		Sar	Stramenopiles											Ochrophyta																		cellular organisms														Fragilariophycidae
1470274	Eukaryota	Bacillariophyta	Fragilariophyceae	Fragilariales	Fragilariaceae	Asterionellopsis	Asterionellopsis cf. glacialis IAL-2014		Sar	Stramenopiles											Ochrophyta																		cellular organisms														Fragilariophycidae
1470275	Eukaryota	Arthropoda	Insecta	Hymenoptera	Braconidae	Bolivar	Bolivar cf. ornaticornis AZR-2011		Opisthokonta	Eumetazoa											Bilateria	Protostomia	Ecdysozoa	Panarthropoda	Mandibulata	Pancrustacea	Dicondylia		Endopterygota					Neoptera	Parasitoida		Metazoa		cellular organisms														Pterygota		Doryctinae			Apocrita	Hexapoda					Ichneumonoidea
1470276	Eukaryota	Bacillariophyta	Mediophyceae	Triceratiales	Plagiogrammaceae	Plagiogramma	Plagiogramma sp. IAL-2014c		Sar	Stramenopiles											Ochrophyta																		cellular organisms	unclassified Plagiogramma (in: Bacillariophyta)													Biddulphiophycidae
1470277	Eukaryota	Arthropoda	Insecta	Hymenoptera	Braconidae	Bolivar	Bolivar sp. form 03 AZR-2013		Opisthokonta	Eumetazoa											Bilateria	Protostomia	Ecdysozoa	Panarthropoda	Mandibulata	Pancrustacea	Dicondylia		Endopterygota					Neoptera	Parasitoida		Metazoa		cellular organisms	unclassified Bolivar													Pterygota		Doryctinae			Apocrita	Hexapoda					Ichneumonoidea
1470278	Eukaryota	Arthropoda	Insecta	Hymenoptera	Braconidae	Bolivar	Bolivar sp. form 54 AZR-2013		Opisthokonta	Eumetazoa											Bilateria	Protostomia	Ecdysozoa	Panarthropoda	Mandibulata	Pancrustacea	Dicondylia		Endopterygota					Neoptera	Parasitoida		Metazoa		cellular organisms	unclassified Bolivar													Pterygota		Doryctinae			Apocrita	Hexapoda					Ichneumonoidea
1470280	Eukaryota	Chordata	Lepidosauria	Squamata	Scincidae	Ctenotus	Ctenotus brooksi		Opisthokonta	Eumetazoa	Amniota	Sauropsida	Sauria	Bifurcata	Unidentata						Bilateria	Deuterostomia	Vertebrata	Gnathostomata	Teleostomi	Euteleostomi	Dipnotetrapodomorpha	Tetrapoda							Scinciformata		Metazoa		cellular organisms																Sphenomorphinae				Craniata		Ctenotus brooksi aranda		Sarcopterygii
1470281	Eukaryota	Chordata	Lepidosauria	Squamata	Scincidae	Ctenotus	Ctenotus brooksi		Opisthokonta	Eumetazoa	Amniota	Sauropsida	Sauria	Bifurcata	Unidentata						Bilateria	Deuterostomia	Vertebrata	Gnathostomata	Teleostomi	Euteleostomi	Dipnotetrapodomorpha	Tetrapoda							Scinciformata		Metazoa		cellular organisms																Sphenomorphinae				Craniata		Ctenotus brooksi iridis		Sarcopterygii
1470282	Eukaryota	Chordata	Lepidosauria	Squamata	Scincidae	Ctenotus	Ctenotus euclae		Opisthokonta	Eumetazoa	Amniota	Sauropsida	Sauria	Bifurcata	Unidentata						Bilateria	Deuterostomia	Vertebrata	Gnathostomata	Teleostomi	Euteleostomi	Dipnotetrapodomorpha	Tetrapoda							Scinciformata		Metazoa		cellular organisms																Sphenomorphinae				Craniata				Sarcopterygii
1470283	Eukaryota	Chordata	Lepidosauria	Squamata	Scincidae	Ctenotus	Ctenotus taeniatus		Opisthokonta	Eumetazoa	Amniota	Sauropsida	Sauria	Bifurcata	Unidentata						Bilateria	Deuterostomia	Vertebrata	Gnathostomata	Teleostomi	Euteleostomi	Dipnotetrapodomorpha	Tetrapoda							Scinciformata		Metazoa		cellular organisms																Sphenomorphinae				Craniata				Sarcopterygii
1470284	Eukaryota	Chordata	Lepidosauria	Squamata	Scincidae	Ctenotus	Ctenotus superciliaris x Ctenotus inornatus		Opisthokonta	Eumetazoa	Amniota	Sauropsida	Sauria	Bifurcata	Unidentata						Bilateria	Deuterostomia	Vertebrata	Gnathostomata	Teleostomi	Euteleostomi	Dipnotetrapodomorpha	Tetrapoda							Scinciformata		Metazoa		cellular organisms																Sphenomorphinae				Craniata				Sarcopterygii
1470285	Eukaryota	Chordata	Lepidosauria	Squamata	Scincidae	Ctenotus	Ctenotus brevipes		Opisthokonta	Eumetazoa	Amniota	Sauropsida	Sauria	Bifurcata	Unidentata						Bilateria	Deuterostomia	Vertebrata	Gnathostomata	Teleostomi	Euteleostomi	Dipnotetrapodomorpha	Tetrapoda							Scinciformata		Metazoa		cellular organisms																Sphenomorphinae				Craniata				Sarcopterygii
1470286	Eukaryota	Chordata	Lepidosauria	Squamata	Scincidae	Ctenotus	Ctenotus duricola		Opisthokonta	Eumetazoa	Amniota	Sauropsida	Sauria	Bifurcata	Unidentata						Bilateria	Deuterostomia	Vertebrata	Gnathostomata	Teleostomi	Euteleostomi	Dipnotetrapodomorpha	Tetrapoda							Scinciformata		Metazoa		cellular organisms																Sphenomorphinae				Craniata				Sarcopterygii
1470288	Eukaryota	Arthropoda	Insecta	Coleoptera	Carabidae	Pogonus	Pogonus gilvipes		Opisthokonta	Eumetazoa											Bilateria	Protostomia	Ecdysozoa	Panarthropoda	Mandibulata	Pancrustacea	Dicondylia		Endopterygota					Neoptera			Metazoa		cellular organisms														Pterygota		Trechinae			Adephaga	Hexapoda					Caraboidea			Pogonini
1470289	Eukaryota	Arthropoda	Insecta	Coleoptera	Carabidae	Pogonus	Pogonus luridipennis		Opisthokonta	Eumetazoa											Bilateria	Protostomia	Ecdysozoa	Panarthropoda	Mandibulata	Pancrustacea	Dicondylia		Endopterygota					Neoptera			Metazoa		cellular organisms														Pterygota		Trechinae			Adephaga	Hexapoda					Caraboidea			Pogonini
1470290	Eukaryota	Arthropoda	Insecta	Coleoptera	Carabidae	Pogonus	Pogonus meridionalis		Opisthokonta	Eumetazoa											Bilateria	Protostomia	Ecdysozoa	Panarthropoda	Mandibulata	Pancrustacea	Dicondylia		Endopterygota					Neoptera			Metazoa		cellular organisms														Pterygota		Trechinae			Adephaga	Hexapoda					Caraboidea			Pogonini
1470291	Eukaryota	Arthropoda	Insecta	Coleoptera	Carabidae	Pogonus	Pogonus olivaceus		Opisthokonta	Eumetazoa											Bilateria	Protostomia	Ecdysozoa	Panarthropoda	Mandibulata	Pancrustacea	Dicondylia		Endopterygota					Neoptera			Metazoa		cellular organisms														Pterygota		Trechinae			Adephaga	Hexapoda					Caraboidea			Pogonini
1470292	Eukaryota	Arthropoda	Insecta	Coleoptera	Carabidae	Pogonus	Pogonus reticulatus		Opisthokonta	Eumetazoa											Bilateria	Protostomia	Ecdysozoa	Panarthropoda	Mandibulata	Pancrustacea	Dicondylia		Endopterygota					Neoptera			Metazoa		cellular organisms														Pterygota		Trechinae			Adephaga	Hexapoda					Caraboidea			Pogonini
1470293	Eukaryota	Arthropoda	Insecta	Coleoptera	Carabidae	Pogonus	Pogonus riparius		Opisthokonta	Eumetazoa											Bilateria	Protostomia	Ecdysozoa	Panarthropoda	Mandibulata	Pancrustacea	Dicondylia		Endopterygota					Neoptera			Metazoa		cellular organisms														Pterygota		Trechinae			Adephaga	Hexapoda					Caraboidea			Pogonini
1470294	Eukaryota	Arthropoda	Insecta	Coleoptera	Carabidae	Pogonistes			Opisthokonta	Eumetazoa											Bilateria	Protostomia	Ecdysozoa	Panarthropoda	Mandibulata	Pancrustacea	Dicondylia		Endopterygota					Neoptera			Metazoa		cellular organisms														Pterygota		Trechinae			Adephaga	Hexapoda					Caraboidea			Pogonini
1470295	Eukaryota	Arthropoda	Insecta	Coleoptera	Carabidae	Pogonistes	Pogonistes convexicollis		Opisthokonta	Eumetazoa											Bilateria	Protostomia	Ecdysozoa	Panarthropoda	Mandibulata	Pancrustacea	Dicondylia		Endopterygota					Neoptera			Metazoa		cellular organisms														Pterygota		Trechinae			Adephaga	Hexapoda					Caraboidea			Pogonini
1470296	Eukaryota	Arthropoda	Insecta	Coleoptera	Carabidae	Pogonistes	Pogonistes gracilis		Opisthokonta	Eumetazoa											Bilateria	Protostomia	Ecdysozoa	Panarthropoda	Mandibulata	Pancrustacea	Dicondylia		Endopterygota					Neoptera			Metazoa		cellular organisms														Pterygota		Trechinae			Adephaga	Hexapoda					Caraboidea			Pogonini
1470297	Eukaryota	Arthropoda	Insecta	Coleoptera	Carabidae	Pogonistes	Pogonistes rufoaeneus		Opisthokonta	Eumetazoa											Bilateria	Protostomia	Ecdysozoa	Panarthropoda	Mandibulata	Pancrustacea	Dicondylia		Endopterygota					Neoptera			Metazoa		cellular organisms														Pterygota		Trechinae			Adephaga	Hexapoda					Caraboidea			Pogonini
1470298	Eukaryota	Arthropoda	Insecta	Coleoptera	Carabidae	Pogonistes	Pogonistes testaceus		Opisthokonta	Eumetazoa											Bilateria	Protostomia	Ecdysozoa	Panarthropoda	Mandibulata	Pancrustacea	Dicondylia		Endopterygota					Neoptera			Metazoa		cellular organisms														Pterygota		Trechinae			Adephaga	Hexapoda					Caraboidea			Pogonini
1470299	Eukaryota	Chordata	Lepidosauria	Squamata	Scincidae	Ctenotus	Ctenotus mesotes		Opisthokonta	Eumetazoa	Amniota	Sauropsida	Sauria	Bifurcata	Unidentata						Bilateria	Deuterostomia	Vertebrata	Gnathostomata	Teleostomi	Euteleostomi	Dipnotetrapodomorpha	Tetrapoda							Scinciformata		Metazoa		cellular organisms																Sphenomorphinae				Craniata				Sarcopterygii
1470300	Eukaryota	Chordata	Lepidosauria	Squamata	Scincidae	Ctenotus	Ctenotus sp. NTMR17793		Opisthokonta	Eumetazoa	Amniota	Sauropsida	Sauria	Bifurcata	Unidentata						Bilateria	Deuterostomia	Vertebrata	Gnathostomata	Teleostomi	Euteleostomi	Dipnotetrapodomorpha	Tetrapoda							Scinciformata		Metazoa		cellular organisms	unclassified Ctenotus															Sphenomorphinae				Craniata				Sarcopterygii
1470301	Eukaryota	Chordata	Lepidosauria	Squamata	Scincidae	Ctenotus	Ctenotus sp. NTMR20378		Opisthokonta	Eumetazoa	Amniota	Sauropsida	Sauria	Bifurcata	Unidentata						Bilateria	Deuterostomia	Vertebrata	Gnathostomata	Teleostomi	Euteleostomi	Dipnotetrapodomorpha	Tetrapoda							Scinciformata		Metazoa		cellular organisms	unclassified Ctenotus															Sphenomorphinae				Craniata				Sarcopterygii
1470302	Eukaryota	Chordata	Lepidosauria	Squamata	Scincidae	Ctenotus	Ctenotus sp. NTMR23946		Opisthokonta	Eumetazoa	Amniota	Sauropsida	Sauria	Bifurcata	Unidentata						Bilateria	Deuterostomia	Vertebrata	Gnathostomata	Teleostomi	Euteleostomi	Dipnotetrapodomorpha	Tetrapoda							Scinciformata		Metazoa		cellular organisms	unclassified Ctenotus															Sphenomorphinae				Craniata				Sarcopterygii
1470303	Eukaryota	Chordata	Lepidosauria	Squamata	Scincidae	Ctenotus	Ctenotus sp. NTMR26117		Opisthokonta	Eumetazoa	Amniota	Sauropsida	Sauria	Bifurcata	Unidentata						Bilateria	Deuterostomia	Vertebrata	Gnathostomata	Teleostomi	Euteleostomi	Dipnotetrapodomorpha	Tetrapoda							Scinciformata		Metazoa		cellular organisms	unclassified Ctenotus															Sphenomorphinae				Craniata				Sarcopterygii
1470304	Eukaryota	Chordata	Lepidosauria	Squamata	Scincidae	Ctenotus	Ctenotus sp. WAM_R129936		Opisthokonta	Eumetazoa	Amniota	Sauropsida	Sauria	Bifurcata	Unidentata						Bilateria	Deuterostomia	Vertebrata	Gnathostomata	Teleostomi	Euteleostomi	Dipnotetrapodomorpha	Tetrapoda							Scinciformata		Metazoa		cellular organisms	unclassified Ctenotus															Sphenomorphinae				Craniata				Sarcopterygii
1470305	Eukaryota	Chordata	Actinopteri	Cypriniformes	Gobionidae	Squalidus	Squalidus gracilis		Opisthokonta	Eumetazoa	Hemibarbus-Squalidus clade										Bilateria	Deuterostomia	Vertebrata	Gnathostomata	Teleostomi	Euteleostomi	Osteoglossocephalai	Otophysi	Otomorpha					Teleostei			Metazoa		cellular organisms	Clupeocephala													Neopterygii	Ostariophysi				Cyprinoidei	Craniata		Squalidus gracilis majimae		Actinopterygii		Cypriniphysae
1470306	Eukaryota	Chordata	Lepidosauria	Squamata	Scincidae	Ctenotus	Ctenotus decaneurus		Opisthokonta	Eumetazoa	Amniota	Sauropsida	Sauria	Bifurcata	Unidentata						Bilateria	Deuterostomia	Vertebrata	Gnathostomata	Teleostomi	Euteleostomi	Dipnotetrapodomorpha	Tetrapoda							Scinciformata		Metazoa		cellular organisms																Sphenomorphinae				Craniata		Ctenotus decaneurus yampiensis		Sarcopterygii
1470307	Bacteria	Cyanobacteria		Oscillatoriales	Microcoleaceae	Planktothrix	Planktothrix agardhii		Terrabacteria group	Cyanobacteria/Melainabacteria group																													cellular organisms													Planktothrix agardhii CCNP 1325	Oscillatoriophycideae
1470308	Bacteria	Cyanobacteria		Oscillatoriales	Microcoleaceae	Planktothrix	Planktothrix agardhii		Terrabacteria group	Cyanobacteria/Melainabacteria group																													cellular organisms													Planktothrix agardhii CCNP 1326	Oscillatoriophycideae
1470309	Eukaryota	Chordata	Lepidosauria	Squamata	Scincidae	Ctenotus	Ctenotus sp. DLR-2014a		Opisthokonta	Eumetazoa	Amniota	Sauropsida	Sauria	Bifurcata	Unidentata						Bilateria	Deuterostomia	Vertebrata	Gnathostomata	Teleostomi	Euteleostomi	Dipnotetrapodomorpha	Tetrapoda							Scinciformata		Metazoa		cellular organisms	unclassified Ctenotus															Sphenomorphinae				Craniata				Sarcopterygii
1470310	Bacteria						thermophilic bacterium enrichment culture clone XM70																																cellular organisms	environmental samples
1470312	Eukaryota	Chordata	Actinopteri	Cypriniformes	Cyprinidae	Pethia	Pethia setnai		Opisthokonta	Eumetazoa											Bilateria	Deuterostomia	Vertebrata	Gnathostomata	Teleostomi	Euteleostomi	Osteoglossocephalai	Otophysi	Otomorpha					Teleostei			Metazoa		cellular organisms	Clupeocephala													Neopterygii	Ostariophysi	Smiliogastrinae			Cyprinoidei	Craniata				Actinopterygii		Cypriniphysae
1470313	Eukaryota	Arthropoda	Insecta	Lepidoptera	Noctuidae	Acrapex	Acrapex albivena		Opisthokonta	Eumetazoa	Obtectomera										Bilateria	Protostomia	Ecdysozoa	Panarthropoda	Mandibulata	Pancrustacea	Dicondylia	Ditrysia	Endopterygota					Neoptera	Neolepidoptera		Metazoa		cellular organisms					Heteroneura									Pterygota		Noctuinae			Glossata	Hexapoda					Noctuoidea	Amphiesmenoptera		Apameini
1470314	Eukaryota	Arthropoda	Insecta	Lepidoptera	Noctuidae	Acrapex	Acrapex stygiata		Opisthokonta	Eumetazoa	Obtectomera										Bilateria	Protostomia	Ecdysozoa	Panarthropoda	Mandibulata	Pancrustacea	Dicondylia	Ditrysia	Endopterygota					Neoptera	Neolepidoptera		Metazoa		cellular organisms					Heteroneura									Pterygota		Noctuinae			Glossata	Hexapoda					Noctuoidea	Amphiesmenoptera		Apameini
1470315	Eukaryota	Arthropoda	Insecta	Lepidoptera	Noctuidae	Acrapex	Acrapex subalbissima		Opisthokonta	Eumetazoa	Obtectomera										Bilateria	Protostomia	Ecdysozoa	Panarthropoda	Mandibulata	Pancrustacea	Dicondylia	Ditrysia	Endopterygota					Neoptera	Neolepidoptera		Metazoa		cellular organisms					Heteroneura									Pterygota		Noctuinae			Glossata	Hexapoda					Noctuoidea	Amphiesmenoptera		Apameini
1470316	Eukaryota	Arthropoda	Arachnida	Araneae	Tetragnathidae	Tetragnatha	Tetragnatha sp. Australia		Opisthokonta	Eumetazoa											Bilateria	Protostomia	Ecdysozoa	Panarthropoda	Entelegynae	Orbiculariae											Metazoa		cellular organisms	unclassified Tetragnatha																		Araneomorphae	Chelicerata					Araneoidea
1470317	Eukaryota	Arthropoda	Arachnida	Araneae	Tetragnathidae	Tetragnatha	Tetragnatha sp. Madagascar 1		Opisthokonta	Eumetazoa											Bilateria	Protostomia	Ecdysozoa	Panarthropoda	Entelegynae	Orbiculariae											Metazoa		cellular organisms	unclassified Tetragnatha																		Araneomorphae	Chelicerata					Araneoidea
1470318	Eukaryota	Arthropoda	Arachnida	Araneae	Tetragnathidae	Tetragnatha	Tetragnatha sp. Madagascar 2		Opisthokonta	Eumetazoa											Bilateria	Protostomia	Ecdysozoa	Panarthropoda	Entelegynae	Orbiculariae											Metazoa		cellular organisms	unclassified Tetragnatha																		Araneomorphae	Chelicerata					Araneoidea
1470319	Eukaryota	Arthropoda	Arachnida	Araneae	Tetragnathidae	Tetragnatha	Tetragnatha sp. Madagascar 3		Opisthokonta	Eumetazoa											Bilateria	Protostomia	Ecdysozoa	Panarthropoda	Entelegynae	Orbiculariae											Metazoa		cellular organisms	unclassified Tetragnatha																		Araneomorphae	Chelicerata					Araneoidea
1470320	Eukaryota	Arthropoda	Arachnida	Araneae	Tetragnathidae	Tetragnatha	Tetragnatha sp. Myanmar 1		Opisthokonta	Eumetazoa											Bilateria	Protostomia	Ecdysozoa	Panarthropoda	Entelegynae	Orbiculariae											Metazoa		cellular organisms	unclassified Tetragnatha																		Araneomorphae	Chelicerata					Araneoidea
1470321	Eukaryota	Arthropoda	Arachnida	Araneae	Tetragnathidae	Tetragnatha	Tetragnatha sp. Myanmar 2		Opisthokonta	Eumetazoa											Bilateria	Protostomia	Ecdysozoa	Panarthropoda	Entelegynae	Orbiculariae											Metazoa		cellular organisms	unclassified Tetragnatha																		Araneomorphae	Chelicerata					Araneoidea
1470322	Eukaryota	Arthropoda	Arachnida	Araneae	Tetragnathidae	Tetragnatha	Tetragnatha sp. Myanmar 3		Opisthokonta	Eumetazoa											Bilateria	Protostomia	Ecdysozoa	Panarthropoda	Entelegynae	Orbiculariae											Metazoa		cellular organisms	unclassified Tetragnatha																		Araneomorphae	Chelicerata					Araneoidea
1470323	Eukaryota	Arthropoda	Arachnida	Araneae	Tetragnathidae	Tetragnatha	Tetragnatha sp. New Zealand		Opisthokonta	Eumetazoa											Bilateria	Protostomia	Ecdysozoa	Panarthropoda	Entelegynae	Orbiculariae											Metazoa		cellular organisms	unclassified Tetragnatha																		Araneomorphae	Chelicerata					Araneoidea
1470324	Eukaryota	Arthropoda	Arachnida	Araneae	Tetragnathidae	Tetragnatha	Tetragnatha sp. A JC-2014		Opisthokonta	Eumetazoa											Bilateria	Protostomia	Ecdysozoa	Panarthropoda	Entelegynae	Orbiculariae											Metazoa		cellular organisms	unclassified Tetragnatha																		Araneomorphae	Chelicerata					Araneoidea
1470325	Eukaryota	Arthropoda	Arachnida	Araneae	Tetragnathidae	Tetragnatha	Tetragnatha sp. B JC-2014		Opisthokonta	Eumetazoa											Bilateria	Protostomia	Ecdysozoa	Panarthropoda	Entelegynae	Orbiculariae											Metazoa		cellular organisms	unclassified Tetragnatha																		Araneomorphae	Chelicerata					Araneoidea
1470326	Eukaryota	Arthropoda	Arachnida	Araneae	Tetragnathidae	Tetragnatha	Tetragnatha sp. C JC-2014		Opisthokonta	Eumetazoa											Bilateria	Protostomia	Ecdysozoa	Panarthropoda	Entelegynae	Orbiculariae											Metazoa		cellular organisms	unclassified Tetragnatha																		Araneomorphae	Chelicerata					Araneoidea
1470327	Eukaryota	Arthropoda	Insecta	Coleoptera	Tenebrionidae	Uloma	Uloma caledonica		Opisthokonta	Eumetazoa											Bilateria	Protostomia	Ecdysozoa	Panarthropoda	Mandibulata	Pancrustacea	Dicondylia		Endopterygota					Neoptera	Cucujiformia		Metazoa		cellular organisms														Pterygota		Tenebrioninae			Polyphaga	Hexapoda					Tenebrionoidea
1470328	Eukaryota	Arthropoda	Insecta	Coleoptera	Tenebrionidae	Uloma	Uloma freyi		Opisthokonta	Eumetazoa											Bilateria	Protostomia	Ecdysozoa	Panarthropoda	Mandibulata	Pancrustacea	Dicondylia		Endopterygota					Neoptera	Cucujiformia		Metazoa		cellular organisms														Pterygota		Tenebrioninae			Polyphaga	Hexapoda					Tenebrionoidea
1470329	Eukaryota	Arthropoda	Insecta	Coleoptera	Tenebrionidae	Uloma	Uloma isoceroides		Opisthokonta	Eumetazoa											Bilateria	Protostomia	Ecdysozoa	Panarthropoda	Mandibulata	Pancrustacea	Dicondylia		Endopterygota					Neoptera	Cucujiformia		Metazoa		cellular organisms														Pterygota		Tenebrioninae			Polyphaga	Hexapoda					Tenebrionoidea
1470330	Eukaryota	Arthropoda	Insecta	Coleoptera	Tenebrionidae	Uloma	Uloma opacipennis		Opisthokonta	Eumetazoa											Bilateria	Protostomia	Ecdysozoa	Panarthropoda	Mandibulata	Pancrustacea	Dicondylia		Endopterygota					Neoptera	Cucujiformia		Metazoa		cellular organisms														Pterygota		Tenebrioninae			Polyphaga	Hexapoda					Tenebrionoidea
1470331	Eukaryota	Arthropoda	Insecta	Coleoptera	Tenebrionidae	Uloma	Uloma clamensae		Opisthokonta	Eumetazoa											Bilateria	Protostomia	Ecdysozoa	Panarthropoda	Mandibulata	Pancrustacea	Dicondylia		Endopterygota					Neoptera	Cucujiformia		Metazoa		cellular organisms														Pterygota		Tenebrioninae			Polyphaga	Hexapoda					Tenebrionoidea
1470332	Eukaryota	Arthropoda	Insecta	Coleoptera	Tenebrionidae	Uloma	Uloma condaminei		Opisthokonta	Eumetazoa											Bilateria	Protostomia	Ecdysozoa	Panarthropoda	Mandibulata	Pancrustacea	Dicondylia		Endopterygota					Neoptera	Cucujiformia		Metazoa		cellular organisms														Pterygota		Tenebrioninae			Polyphaga	Hexapoda					Tenebrionoidea
1470333	Eukaryota	Arthropoda	Insecta	Coleoptera	Tenebrionidae	Uloma	Uloma jourdani		Opisthokonta	Eumetazoa											Bilateria	Protostomia	Ecdysozoa	Panarthropoda	Mandibulata	Pancrustacea	Dicondylia		Endopterygota					Neoptera	Cucujiformia		Metazoa		cellular organisms														Pterygota		Tenebrioninae			Polyphaga	Hexapoda					Tenebrionoidea
1470334	Eukaryota	Arthropoda	Insecta	Coleoptera	Tenebrionidae	Uloma	Uloma kergoati		Opisthokonta	Eumetazoa											Bilateria	Protostomia	Ecdysozoa	Panarthropoda	Mandibulata	Pancrustacea	Dicondylia		Endopterygota					Neoptera	Cucujiformia		Metazoa		cellular organisms														Pterygota		Tenebrioninae			Polyphaga	Hexapoda					Tenebrionoidea
1470335	Eukaryota	Arthropoda	Arachnida	Araneae	Theridiidae	Argyrodes	Argyrodes sp. Mauritius		Opisthokonta	Eumetazoa											Bilateria	Protostomia	Ecdysozoa	Panarthropoda	Entelegynae	Orbiculariae											Metazoa		cellular organisms	unclassified Argyrodes																		Araneomorphae	Chelicerata					Araneoidea
1470336	Eukaryota	Arthropoda	Arachnida	Araneae	Theridiidae	Argyrodes	Argyrodes sp. Reunion		Opisthokonta	Eumetazoa											Bilateria	Protostomia	Ecdysozoa	Panarthropoda	Entelegynae	Orbiculariae											Metazoa		cellular organisms	unclassified Argyrodes																		Araneomorphae	Chelicerata					Araneoidea
1470337	Eukaryota	Arthropoda	Arachnida	Araneae	Theridiidae	Argyrodes	Argyrodes sp. Rodrigues		Opisthokonta	Eumetazoa											Bilateria	Protostomia	Ecdysozoa	Panarthropoda	Entelegynae	Orbiculariae											Metazoa		cellular organisms	unclassified Argyrodes																		Araneomorphae	Chelicerata					Araneoidea
1470338	Eukaryota	Arthropoda	Arachnida	Araneae	Theridiidae	Argyrodes	Argyrodes argyrodes		Opisthokonta	Eumetazoa											Bilateria	Protostomia	Ecdysozoa	Panarthropoda	Entelegynae	Orbiculariae											Metazoa		cellular organisms																			Araneomorphae	Chelicerata					Araneoidea
1470339	Eukaryota	Arthropoda	Arachnida	Araneae	Theridiidae	Argyrodes	Argyrodes borbonicus		Opisthokonta	Eumetazoa											Bilateria	Protostomia	Ecdysozoa	Panarthropoda	Entelegynae	Orbiculariae											Metazoa		cellular organisms																			Araneomorphae	Chelicerata					Araneoidea
1470340	Eukaryota	Arthropoda	Arachnida	Araneae	Theridiidae	Argyrodes	Argyrodes minax		Opisthokonta	Eumetazoa											Bilateria	Protostomia	Ecdysozoa	Panarthropoda	Entelegynae	Orbiculariae											Metazoa		cellular organisms																			Araneomorphae	Chelicerata					Araneoidea
1470341	Eukaryota	Arthropoda	Arachnida	Araneae	Theridiidae	Argyrodes	Argyrodes zonatus		Opisthokonta	Eumetazoa											Bilateria	Protostomia	Ecdysozoa	Panarthropoda	Entelegynae	Orbiculariae											Metazoa		cellular organisms																			Araneomorphae	Chelicerata					Araneoidea
1470342	Bacteria	Cyanobacteria		Chroococcales	Geminocystaceae	Cyanobacterium	Cyanobacterium aponinum		Terrabacteria group	Cyanobacteria/Melainabacteria group																													cellular organisms													Cyanobacterium aponinum PB1	Oscillatoriophycideae
1470343	Eukaryota	Streptophyta	Magnoliopsida	Brassicales	Cleomaceae	Cleoserrata			Embryophyta	Tracheophyta	New World clade										Euphyllophyta	Spermatophyta	Mesangiospermae	eudicotyledons	Gunneridae	Pentapetalae	rosids	malvids									Viridiplantae		cellular organisms																				Streptophytina
1470344	Eukaryota	Streptophyta	Magnoliopsida	Brassicales	Cleomaceae	Hemiscola			Embryophyta	Tracheophyta											Euphyllophyta	Spermatophyta	Mesangiospermae	eudicotyledons	Gunneridae	Pentapetalae	rosids	malvids									Viridiplantae		cellular organisms																				Streptophytina
1470345	Bacteria	Bacteroidota	Bacteroidia	Bacteroidales	Bacteroidaceae	Bacteroides	Bacteroides timonensis		FCB group	Bacteroidetes/Chlorobi group																													cellular organisms
1470347	Bacteria	Bacteroidota	Bacteroidia	Bacteroidales	Rikenellaceae	Alistipes	Alistipes ihumii		FCB group	Bacteroidetes/Chlorobi group																													cellular organisms
1470348	Bacteria	Actinobacteria	Actinomycetia	Streptomycetales	Streptomycetaceae	Streptomyces	Candidatus Streptomyces massiliensis		Terrabacteria group																														cellular organisms
1470349	Bacteria	Firmicutes	Erysipelotrichia	Erysipelotrichales	Erysipelotrichaceae	Candidatus Stoquefichus			Terrabacteria group																														cellular organisms
1470350	Bacteria	Firmicutes	Erysipelotrichia	Erysipelotrichales	Erysipelotrichaceae	Candidatus Stoquefichus	Candidatus Stoquefichus massiliensis		Terrabacteria group																														cellular organisms
1470351	Eukaryota	Streptophyta	Magnoliopsida	Caryophyllales	Polygonaceae	Rumex	Rumex aquaticus		Embryophyta	Tracheophyta											Euphyllophyta	Spermatophyta	Mesangiospermae	eudicotyledons	Gunneridae	Pentapetalae											Viridiplantae		cellular organisms																Polygonoideae				Streptophytina								Rumiceae
1470352	Eukaryota	Streptophyta	Magnoliopsida	Fabales	Fabaceae	Glycine			Embryophyta	Tracheophyta	50 kb inversion clade	NPAAA clade	indigoferoid/millettioid clade								Euphyllophyta	Spermatophyta	Mesangiospermae	eudicotyledons	Gunneridae	Pentapetalae	rosids	fabids									Viridiplantae		cellular organisms	unclassified Glycine															Papilionoideae	Glycine subgen. Glycine			Streptophytina								Phaseoleae
1470353	Bacteria	Firmicutes	Clostridia	Eubacteriales		Candidatus Soleaferrea			Terrabacteria group																														cellular organisms	Eubacteriales incertae sedis
1470354	Bacteria	Firmicutes	Clostridia	Eubacteriales		Candidatus Soleaferrea	Candidatus Soleaferrea massiliensis		Terrabacteria group																														cellular organisms	Eubacteriales incertae sedis
1470355	Bacteria	Firmicutes	Clostridia	Eubacteriales	Lachnospiraceae	Dorea	Candidatus Dorea massiliensis		Terrabacteria group																														cellular organisms
1470356	Bacteria	Firmicutes	Clostridia	Eubacteriales	Clostridiaceae	Clostridium	Clostridium ihumii		Terrabacteria group																														cellular organisms
1470357	Bacteria	Firmicutes	Clostridia	Eubacteriales		Intestinimonas	Intestinimonas butyriciproducens		Terrabacteria group																														cellular organisms	Eubacteriales incertae sedis												Intestinimonas butyriciproducens AP4
1470358	Bacteria	Actinobacteria	Actinomycetia	Geodermatophilales	Geodermatophilaceae	Blastococcus	Candidatus Blastococcus massiliensis		Terrabacteria group																														cellular organisms
1470359	Eukaryota	Basidiomycota	Agaricomycetes	Hymenochaetales	Hymenochaetaceae	Hymenochaete	Hymenochaete sp. BAFCcult 4387		Opisthokonta																												Fungi		cellular organisms	Agaricomycetes incertae sedis	unclassified Hymenochaete																Dikarya		Agaricomycotina
1470360	Eukaryota	Ascomycota	Sordariomycetes	Xylariales	Xylariaceae	Nodulisporium	Nodulisporium sp. BAFCcult 4410		Opisthokonta	saccharomyceta											leotiomyceta	sordariomyceta															Fungi		cellular organisms	unclassified Nodulisporium													Xylariomycetidae				Dikarya		Pezizomycotina
1470361	Eukaryota	Ascomycota	Sordariomycetes	Xylariales	Xylariaceae	Nodulisporium	Nodulisporium sp. BAFCcult 4409		Opisthokonta	saccharomyceta											leotiomyceta	sordariomyceta															Fungi		cellular organisms	unclassified Nodulisporium													Xylariomycetidae				Dikarya		Pezizomycotina
1470362	Eukaryota	Ascomycota	Sordariomycetes	Diaporthales	Gnomoniaceae	Apiognomonia	Apiognomonia sp. AR3819		Opisthokonta	saccharomyceta											leotiomyceta	sordariomyceta															Fungi		cellular organisms	unclassified Apiognomonia													Sordariomycetidae				Dikarya		Pezizomycotina
1470364	Eukaryota	Ascomycota	Sordariomycetes	Diaporthales	Gnomoniaceae	Plagiostoma	Plagiostoma aceris-palmati		Opisthokonta	saccharomyceta											leotiomyceta	sordariomyceta															Fungi		cellular organisms														Sordariomycetidae				Dikarya		Pezizomycotina
1470365	Eukaryota	Ascomycota	Sordariomycetes	Diaporthales	Gnomoniaceae	Plagiostoma	Plagiostoma mejianum		Opisthokonta	saccharomyceta											leotiomyceta	sordariomyceta															Fungi		cellular organisms														Sordariomycetidae				Dikarya		Pezizomycotina
1470366	Eukaryota	Ascomycota	Sordariomycetes	Diaporthales	Gnomoniaceae	Plagiostoma	Plagiostoma rubrosporum		Opisthokonta	saccharomyceta											leotiomyceta	sordariomyceta															Fungi		cellular organisms														Sordariomycetidae				Dikarya		Pezizomycotina
1470367	Eukaryota	Ascomycota	Sordariomycetes	Diaporthales	Gnomoniaceae	Plagiostoma	Plagiostoma triseptatum		Opisthokonta	saccharomyceta											leotiomyceta	sordariomyceta															Fungi		cellular organisms														Sordariomycetidae				Dikarya		Pezizomycotina
1470368	Eukaryota	Ascomycota	Sordariomycetes	Diaporthales	Gnomoniaceae	Plagiostoma	Plagiostoma tsukubense		Opisthokonta	saccharomyceta											leotiomyceta	sordariomyceta															Fungi		cellular organisms														Sordariomycetidae				Dikarya		Pezizomycotina
1470371	Eukaryota	Ascomycota	Dothideomycetes						Opisthokonta	saccharomyceta											leotiomyceta	dothideomyceta															Fungi		cellular organisms	Dothideomycetidae incertae sedis													Dothideomycetidae				Dikarya		Pezizomycotina
1470373	Eukaryota	Basidiomycota	Agaricomycetes	Agaricales	Agaricaceae	Agaricus	Agaricus sp. SIC-2014a		Opisthokonta																												Fungi		cellular organisms	unclassified Agaricus													Agaricomycetidae				Dikarya	Agaricineae	Agaricomycotina
1470374	Eukaryota	Basidiomycota	Agaricomycetes	Agaricales	Agaricaceae	Agaricus	Agaricus sp. SIC-2014b		Opisthokonta																												Fungi		cellular organisms	unclassified Agaricus													Agaricomycetidae				Dikarya	Agaricineae	Agaricomycotina
1470375	Eukaryota	Basidiomycota	Agaricomycetes	Agaricales	Agaricaceae	Agaricus	Agaricus sp. SIC-2014c		Opisthokonta																												Fungi		cellular organisms	unclassified Agaricus													Agaricomycetidae				Dikarya	Agaricineae	Agaricomycotina
1470376	Eukaryota	Basidiomycota	Agaricomycetes	Polyporales	Polyporaceae	Ganoderma	Ganoderma sp. SIC-2014a		Opisthokonta																												Fungi		cellular organisms	Agaricomycetes incertae sedis	unclassified Ganoderma																Dikarya		Agaricomycotina
1470377	Eukaryota	Basidiomycota	Agaricomycetes	Polyporales	Polyporaceae	Ganoderma	Ganoderma sp. SIC-2014b		Opisthokonta																												Fungi		cellular organisms	Agaricomycetes incertae sedis	unclassified Ganoderma																Dikarya		Agaricomycotina
1470378	Eukaryota	Basidiomycota	Agaricomycetes	Polyporales	Polyporaceae	Ganoderma	Ganoderma sp. SIC-2014c		Opisthokonta																												Fungi		cellular organisms	Agaricomycetes incertae sedis	unclassified Ganoderma																Dikarya		Agaricomycotina
1470379	Eukaryota	Basidiomycota	Agaricomycetes	Polyporales	Polyporaceae	Ganoderma	Ganoderma sp. SIC-2014d		Opisthokonta																												Fungi		cellular organisms	Agaricomycetes incertae sedis	unclassified Ganoderma																Dikarya		Agaricomycotina
1470380	Eukaryota	Basidiomycota	Agaricomycetes	Agaricales	Lyophyllaceae	Termitomyces	Termitomyces sp. SIC-2014a		Opisthokonta																												Fungi		cellular organisms	unclassified Termitomyces													Agaricomycetidae				Dikarya	Tricholomatineae	Agaricomycotina
1470381	Bacteria	Proteobacteria	Betaproteobacteria	Burkholderiales	Burkholderiaceae	Cupriavidus	Cupriavidus sp. PIC4																																cellular organisms	unclassified Cupriavidus
1470382	Bacteria	Actinobacteria	Actinomycetia	Streptomycetales	Streptomycetaceae	Streptomyces	Streptomyces sp. S7(2014)		Terrabacteria group																														cellular organisms	unclassified Streptomyces
1470383	Bacteria	Actinobacteria	Actinomycetia	Micrococcales	Micrococcaceae	Arthrobacter	Arthrobacter sp. 5MP1		Terrabacteria group																														cellular organisms	unclassified Arthrobacter
1470384	Bacteria	Proteobacteria	Alphaproteobacteria	Hyphomicrobiales	Rhizobiaceae	Rhizobium	Rhizobium sp. 1NP2																																cellular organisms	Rhizobium/Agrobacterium group	unclassified Rhizobium
1470385	Bacteria	Proteobacteria	Alphaproteobacteria	Hyphomicrobiales	Methylocystaceae		Methylocystaceae bacterium PKR-39																																cellular organisms	unclassified Methylocystaceae
1470386	Bacteria						bacterium MB-UR-10																																cellular organisms	unclassified Bacteria
1470387	Bacteria	Actinobacteria	Actinomycetia	Streptomycetales	Streptomycetaceae	Streptomyces	Streptomyces sp. DSM 42119		Terrabacteria group																														cellular organisms	unclassified Streptomyces
1470388	Bacteria	Proteobacteria	Alphaproteobacteria	Hyphomicrobiales	Rhizobiaceae	Rhizobium	Rhizobium sp. CNU082100																																cellular organisms	Rhizobium/Agrobacterium group	unclassified Rhizobium
1470389	Bacteria	Firmicutes	Bacilli	Bacillales	Bacillaceae	Bacillus	Bacillus sp. OOB_F		Terrabacteria group																														cellular organisms	unclassified Bacillus (in: Bacteria)
1470390	Bacteria	Firmicutes	Bacilli	Bacillales	Paenibacillaceae	Paenibacillus	Paenibacillus sp. ROB_F		Terrabacteria group																														cellular organisms	unclassified Paenibacillus
1470391	Bacteria	Firmicutes	Bacilli	Bacillales	Bacillaceae	Lysinibacillus	Lysinibacillus sp. KMO_12		Terrabacteria group																														cellular organisms	unclassified Lysinibacillus
1470392	Bacteria	Acidobacteria	Acidobacteriia	Bryobacterales																																			cellular organisms	unclassified Bryobacterales
1470394	Eukaryota	Ascomycota							Opisthokonta	saccharomyceta																											Fungi		cellular organisms	Saccharomycotina incertae sedis																	Dikarya		Saccharomycotina
1470395	Eukaryota	Ascomycota	Saccharomycetes	Saccharomycetales		Deakozyma			Opisthokonta	saccharomyceta																											Fungi		cellular organisms	Saccharomycetales incertae sedis																	Dikarya		Saccharomycotina
1470396	Eukaryota	Ascomycota	Saccharomycetes	Saccharomycetales		Deakozyma	Deakozyma indianensis		Opisthokonta	saccharomyceta																											Fungi		cellular organisms	Saccharomycetales incertae sedis																	Dikarya		Saccharomycotina
1470397	Eukaryota	Arthropoda	Insecta	Archaeognatha	Machilidae	Pedetontus	Pedetontus (Verhoeffilis) sp. HW-2014		Opisthokonta	Eumetazoa											Bilateria	Protostomia	Ecdysozoa	Panarthropoda	Mandibulata	Pancrustacea											Metazoa		cellular organisms														Monocondylia						Hexapoda
1470398	Bacteria	Deinococcus-Thermus	Deinococci	Deinococcales	Deinococcaceae	Deinococcus	Deinococcus sp. LD5		Terrabacteria group																														cellular organisms	unclassified Deinococcus
1470399	Bacteria	Proteobacteria	Gammaproteobacteria	Enterobacterales	Enterobacteriaceae	Enterobacter	Enterobacter sp. MKH3																																cellular organisms	unclassified Enterobacter
1470400	Bacteria	Proteobacteria	Gammaproteobacteria	Pseudomonadales	Pseudomonadaceae	Pseudomonas	Pseudomonas sp. MH1(2014)																																cellular organisms	unclassified Pseudomonas
1470401	Bacteria	Proteobacteria	Gammaproteobacteria	Xanthomonadales	Xanthomonadaceae	Stenotrophomonas	Stenotrophomonas sp. MKH1																																cellular organisms	unclassified Stenotrophomonas
1470402	Bacteria	Actinobacteria	Actinomycetia	Streptomycetales	Streptomycetaceae	Streptomyces	Streptomyces sp. HK-2006-1		Terrabacteria group																														cellular organisms	unclassified Streptomyces
1470403	Eukaryota	Streptophyta	Magnoliopsida	Rosales	Rosaceae	Crataegus	Crataegus x degenii		Embryophyta	Tracheophyta											Euphyllophyta	Spermatophyta	Mesangiospermae	eudicotyledons	Gunneridae	Pentapetalae	rosids	fabids									Viridiplantae		cellular organisms																Amygdaloideae				Streptophytina								Maleae
1470404	Eukaryota	Ascomycota	Sordariomycetes	Hypocreales	Cordycipitaceae	Simplicillium	Simplicillium sp. Ve- 05		Opisthokonta	saccharomyceta											leotiomyceta	sordariomyceta															Fungi		cellular organisms	unclassified Simplicillium													Hypocreomycetidae				Dikarya		Pezizomycotina
1470405	Eukaryota	Basidiomycota	Agaricomycetes	Agaricales	Amanitaceae	Zhuliangomyces	Zhuliangomyces subillinitus		Opisthokonta																												Fungi		cellular organisms														Agaricomycetidae				Dikarya	Pluteineae	Agaricomycotina
1470406	Bacteria	Actinobacteria	Actinomycetia	Streptomycetales	Streptomycetaceae	Streptomyces	Streptomyces sp. SCSIO 02208		Terrabacteria group																														cellular organisms	unclassified Streptomyces
1470407	Bacteria	Bacteroidota	Flavobacteriia	Flavobacteriales	Flavobacteriaceae	Cellulophaga	Cellulophaga sp. KL-A		FCB group	Bacteroidetes/Chlorobi group																													cellular organisms	unclassified Cellulophaga
1470408	Bacteria	Proteobacteria	Gammaproteobacteria	Pseudomonadales	Pseudomonadaceae	Pseudomonas	Pseudomonas sp. GY-27																																cellular organisms	unclassified Pseudomonas
1470409	Bacteria	Proteobacteria	Gammaproteobacteria	Pseudomonadales	Pseudomonadaceae	Pseudomonas	Pseudomonas sp. GY-33																																cellular organisms	unclassified Pseudomonas
1470410	Bacteria	Proteobacteria	Gammaproteobacteria	Alteromonadales	Pseudoalteromonadaceae	Pseudoalteromonas	Pseudoalteromonas sp. M25																																cellular organisms	unclassified Pseudoalteromonas
1470411	Eukaryota	Streptophyta	Magnoliopsida	Asparagales	Orchidaceae	Calanthe	Calanthe alleizettei		Embryophyta	Tracheophyta											Euphyllophyta	Spermatophyta	Mesangiospermae	Liliopsida													Viridiplantae		cellular organisms														Petrosaviidae		Epidendroideae				Streptophytina								Collabieae
1470412	Eukaryota	Streptophyta	Magnoliopsida	Asparagales	Orchidaceae	Calanthe	Calanthe alpina		Embryophyta	Tracheophyta											Euphyllophyta	Spermatophyta	Mesangiospermae	Liliopsida													Viridiplantae		cellular organisms														Petrosaviidae		Epidendroideae				Streptophytina								Collabieae
1470413	Eukaryota	Streptophyta	Magnoliopsida	Asparagales	Orchidaceae	Calanthe	Calanthe brevicornu		Embryophyta	Tracheophyta											Euphyllophyta	Spermatophyta	Mesangiospermae	Liliopsida													Viridiplantae		cellular organisms														Petrosaviidae		Epidendroideae				Streptophytina								Collabieae
1470414	Eukaryota	Streptophyta	Magnoliopsida	Asparagales	Orchidaceae	Calanthe	Calanthe clavata		Embryophyta	Tracheophyta											Euphyllophyta	Spermatophyta	Mesangiospermae	Liliopsida													Viridiplantae		cellular organisms														Petrosaviidae		Epidendroideae				Streptophytina								Collabieae
1470415	Eukaryota	Streptophyta	Magnoliopsida	Asparagales	Orchidaceae	Calanthe	Calanthe herbacea		Embryophyta	Tracheophyta											Euphyllophyta	Spermatophyta	Mesangiospermae	Liliopsida													Viridiplantae		cellular organisms														Petrosaviidae		Epidendroideae				Streptophytina								Collabieae
1470416	Eukaryota	Streptophyta	Magnoliopsida	Asparagales	Orchidaceae	Calanthe	Calanthe labrosa		Embryophyta	Tracheophyta											Euphyllophyta	Spermatophyta	Mesangiospermae	Liliopsida													Viridiplantae		cellular organisms														Petrosaviidae		Epidendroideae				Streptophytina								Collabieae
1470417	Eukaryota	Streptophyta	Magnoliopsida	Asparagales	Orchidaceae	Calanthe	Calanthe mannii		Embryophyta	Tracheophyta											Euphyllophyta	Spermatophyta	Mesangiospermae	Liliopsida													Viridiplantae		cellular organisms														Petrosaviidae		Epidendroideae				Streptophytina								Collabieae
1470418	Eukaryota	Streptophyta	Magnoliopsida	Asparagales	Orchidaceae	Chrysoglossum	Chrysoglossum assamicum		Embryophyta	Tracheophyta											Euphyllophyta	Spermatophyta	Mesangiospermae	Liliopsida													Viridiplantae		cellular organisms														Petrosaviidae		Epidendroideae				Streptophytina								Collabieae
1470419	Eukaryota	Streptophyta	Magnoliopsida	Asparagales	Orchidaceae	Chrysoglossum	Chrysoglossum latifolium		Embryophyta	Tracheophyta											Euphyllophyta	Spermatophyta	Mesangiospermae	Liliopsida													Viridiplantae		cellular organisms														Petrosaviidae		Epidendroideae				Streptophytina								Collabieae
1470420	Eukaryota	Streptophyta	Magnoliopsida	Asparagales	Orchidaceae	Chrysoglossum	Chrysoglossum ornatum		Embryophyta	Tracheophyta											Euphyllophyta	Spermatophyta	Mesangiospermae	Liliopsida													Viridiplantae		cellular organisms														Petrosaviidae		Epidendroideae				Streptophytina								Collabieae
1470421	Eukaryota	Streptophyta	Magnoliopsida	Asparagales	Orchidaceae	Collabium	Collabium chinense		Embryophyta	Tracheophyta											Euphyllophyta	Spermatophyta	Mesangiospermae	Liliopsida													Viridiplantae		cellular organisms														Petrosaviidae		Epidendroideae				Streptophytina								Collabieae
1470422	Eukaryota	Streptophyta	Magnoliopsida	Asparagales	Orchidaceae	Collabium	Collabium formosanum		Embryophyta	Tracheophyta											Euphyllophyta	Spermatophyta	Mesangiospermae	Liliopsida													Viridiplantae		cellular organisms														Petrosaviidae		Epidendroideae				Streptophytina								Collabieae
1470423	Eukaryota	Streptophyta	Magnoliopsida	Asparagales	Orchidaceae	Eriodes	Eriodes barbata		Embryophyta	Tracheophyta											Euphyllophyta	Spermatophyta	Mesangiospermae	Liliopsida													Viridiplantae		cellular organisms														Petrosaviidae		Epidendroideae				Streptophytina								Collabieae
1470424	Eukaryota	Streptophyta	Magnoliopsida	Asparagales	Orchidaceae	Hancockia	Hancockia uniflora		Embryophyta	Tracheophyta											Euphyllophyta	Spermatophyta	Mesangiospermae	Liliopsida													Viridiplantae		cellular organisms														Petrosaviidae		Epidendroideae				Streptophytina								Collabieae
1470426	Eukaryota	Streptophyta	Magnoliopsida	Asparagales	Orchidaceae	Oberonia	Oberonia caulescens		Embryophyta	Tracheophyta											Euphyllophyta	Spermatophyta	Mesangiospermae	Liliopsida													Viridiplantae		cellular organisms														Petrosaviidae		Epidendroideae				Streptophytina			Malaxidinae					Malaxideae
1470427	Eukaryota	Streptophyta	Magnoliopsida	Asparagales	Orchidaceae	Phaius	Phaius hainanensis		Embryophyta	Tracheophyta											Euphyllophyta	Spermatophyta	Mesangiospermae	Liliopsida													Viridiplantae		cellular organisms														Petrosaviidae		Epidendroideae				Streptophytina								Collabieae
1470428	Eukaryota	Streptophyta	Magnoliopsida	Asparagales	Orchidaceae	Risleya	Risleya atropurpurea		Embryophyta	Tracheophyta											Euphyllophyta	Spermatophyta	Mesangiospermae	Liliopsida													Viridiplantae		cellular organisms														Petrosaviidae		Epidendroideae				Streptophytina								Collabieae
1470429	Eukaryota	Streptophyta	Magnoliopsida	Asparagales	Orchidaceae	Tainia	Tainia dunnii		Embryophyta	Tracheophyta											Euphyllophyta	Spermatophyta	Mesangiospermae	Liliopsida													Viridiplantae		cellular organisms														Petrosaviidae		Epidendroideae				Streptophytina								Collabieae
1470430	Eukaryota	Streptophyta	Magnoliopsida	Asparagales	Orchidaceae	Tainia	Tainia minor		Embryophyta	Tracheophyta											Euphyllophyta	Spermatophyta	Mesangiospermae	Liliopsida													Viridiplantae		cellular organisms														Petrosaviidae		Epidendroideae				Streptophytina								Collabieae
1470431	Eukaryota	Streptophyta	Magnoliopsida	Asparagales	Orchidaceae	Ania	Ania viridifusca		Embryophyta	Tracheophyta											Euphyllophyta	Spermatophyta	Mesangiospermae	Liliopsida													Viridiplantae		cellular organisms														Petrosaviidae		Epidendroideae				Streptophytina								Collabieae
1470432	Eukaryota	Streptophyta	Magnoliopsida	Asparagales	Orchidaceae	Ania			Embryophyta	Tracheophyta											Euphyllophyta	Spermatophyta	Mesangiospermae	Liliopsida													Viridiplantae		cellular organisms														Petrosaviidae		Epidendroideae				Streptophytina								Collabieae
1470433	Bacteria	Proteobacteria	Gammaproteobacteria	Cellvibrionales	Cellvibrionaceae	Aestuariicella	Aestuariicella hydrocarbonica																																cellular organisms
1470434	Bacteria	Proteobacteria	Gammaproteobacteria	Cellvibrionales	Spongiibacteraceae	Zhongshania	Zhongshania aliphaticivorans																																cellular organisms
1470435	Eukaryota	Streptophyta	Magnoliopsida	Rosales	Urticaceae	Obetia	Obetia carruthersiana		Embryophyta	Tracheophyta											Euphyllophyta	Spermatophyta	Mesangiospermae	eudicotyledons	Gunneridae	Pentapetalae	rosids	fabids									Viridiplantae		cellular organisms																				Streptophytina
1470436	Eukaryota	Streptophyta	Magnoliopsida	Rosales	Urticaceae	Urera	Urera batesii		Embryophyta	Tracheophyta											Euphyllophyta	Spermatophyta	Mesangiospermae	eudicotyledons	Gunneridae	Pentapetalae	rosids	fabids									Viridiplantae		cellular organisms																				Streptophytina
1470437	Eukaryota	Streptophyta	Magnoliopsida	Rosales	Urticaceae	Urtica	Urtica chamaedryoides		Embryophyta	Tracheophyta											Euphyllophyta	Spermatophyta	Mesangiospermae	eudicotyledons	Gunneridae	Pentapetalae	rosids	fabids									Viridiplantae		cellular organisms																				Streptophytina
1470438	Eukaryota	Streptophyta	Magnoliopsida	Rosales	Urticaceae	Urtica	Urtica circularis		Embryophyta	Tracheophyta											Euphyllophyta	Spermatophyta	Mesangiospermae	eudicotyledons	Gunneridae	Pentapetalae	rosids	fabids									Viridiplantae		cellular organisms																				Streptophytina
1470439	Eukaryota	Streptophyta	Magnoliopsida	Rosales	Urticaceae	Urtica	Urtica dioica		Embryophyta	Tracheophyta											Euphyllophyta	Spermatophyta	Mesangiospermae	eudicotyledons	Gunneridae	Pentapetalae	rosids	fabids									Viridiplantae		cellular organisms																				Streptophytina		Urtica dioica subsp. dioica							Urtica dioica var. capensis
1470440	Eukaryota	Streptophyta	Magnoliopsida	Rosales	Urticaceae	Urtica	Urtica gracilenta		Embryophyta	Tracheophyta											Euphyllophyta	Spermatophyta	Mesangiospermae	eudicotyledons	Gunneridae	Pentapetalae	rosids	fabids									Viridiplantae		cellular organisms																				Streptophytina
1470441	Eukaryota	Streptophyta	Magnoliopsida	Rosales	Urticaceae	Urtica	Urtica mexicana		Embryophyta	Tracheophyta											Euphyllophyta	Spermatophyta	Mesangiospermae	eudicotyledons	Gunneridae	Pentapetalae	rosids	fabids									Viridiplantae		cellular organisms																				Streptophytina
1470442	Eukaryota	Streptophyta	Magnoliopsida	Rosales	Urticaceae	Urtica	Urtica spirealis		Embryophyta	Tracheophyta											Euphyllophyta	Spermatophyta	Mesangiospermae	eudicotyledons	Gunneridae	Pentapetalae	rosids	fabids									Viridiplantae		cellular organisms																				Streptophytina
1470443	Eukaryota	Streptophyta	Magnoliopsida	Rosales	Urticaceae	Urtica	Urtica subincisa		Embryophyta	Tracheophyta											Euphyllophyta	Spermatophyta	Mesangiospermae	eudicotyledons	Gunneridae	Pentapetalae	rosids	fabids									Viridiplantae		cellular organisms																				Streptophytina
1470444	Eukaryota	Streptophyta	Magnoliopsida	Rosales	Urticaceae	Urtica	Urtica triangularis		Embryophyta	Tracheophyta											Euphyllophyta	Spermatophyta	Mesangiospermae	eudicotyledons	Gunneridae	Pentapetalae	rosids	fabids									Viridiplantae		cellular organisms																				Streptophytina		Urtica triangularis subsp. trichocarpa
1470445	Eukaryota	Streptophyta	Magnoliopsida	Rosales	Urticaceae	Urtica	Urtica gracilis		Embryophyta	Tracheophyta											Euphyllophyta	Spermatophyta	Mesangiospermae	eudicotyledons	Gunneridae	Pentapetalae	rosids	fabids									Viridiplantae		cellular organisms																				Streptophytina		Urtica gracilis subsp. gracilis
1470446	Eukaryota	Ascomycota	Sordariomycetes	Hypocreales	Ophiocordycipitaceae	Polycephalomyces	Polycephalomyces yunnanensis		Opisthokonta	saccharomyceta											leotiomyceta	sordariomyceta															Fungi		cellular organisms														Hypocreomycetidae				Dikarya		Pezizomycotina
1470447	Eukaryota	Streptophyta	Magnoliopsida	Asparagales	Orchidaceae	Bulbophyllum	Bulbophyllum careyanum		Embryophyta	Tracheophyta											Euphyllophyta	Spermatophyta	Mesangiospermae	Liliopsida													Viridiplantae		cellular organisms														Petrosaviidae		Epidendroideae				Streptophytina			Dendrobiinae					Malaxideae
1470448	Eukaryota	Streptophyta	Magnoliopsida	Asparagales	Orchidaceae	Bulbophyllum	Bulbophyllum cariniflorum		Embryophyta	Tracheophyta											Euphyllophyta	Spermatophyta	Mesangiospermae	Liliopsida													Viridiplantae		cellular organisms														Petrosaviidae		Epidendroideae				Streptophytina			Dendrobiinae					Malaxideae
1470449	Eukaryota	Streptophyta	Magnoliopsida	Asparagales	Orchidaceae	Bulbophyllum	Bulbophyllum guttulatum		Embryophyta	Tracheophyta											Euphyllophyta	Spermatophyta	Mesangiospermae	Liliopsida													Viridiplantae		cellular organisms														Petrosaviidae		Epidendroideae				Streptophytina			Dendrobiinae					Malaxideae
1470450	Eukaryota	Streptophyta	Magnoliopsida	Asparagales	Orchidaceae	Bulbophyllum	Bulbophyllum helenae		Embryophyta	Tracheophyta											Euphyllophyta	Spermatophyta	Mesangiospermae	Liliopsida													Viridiplantae		cellular organisms														Petrosaviidae		Epidendroideae				Streptophytina			Dendrobiinae					Malaxideae
1470451	Eukaryota	Streptophyta	Magnoliopsida	Asparagales	Orchidaceae	Bulbophyllum	Bulbophyllum nodosum		Embryophyta	Tracheophyta											Euphyllophyta	Spermatophyta	Mesangiospermae	Liliopsida													Viridiplantae		cellular organisms														Petrosaviidae		Epidendroideae				Streptophytina			Dendrobiinae					Malaxideae
1470452	Eukaryota	Streptophyta	Magnoliopsida	Asparagales	Orchidaceae	Coelogyne	Coelogyne elata		Embryophyta	Tracheophyta											Euphyllophyta	Spermatophyta	Mesangiospermae	Liliopsida													Viridiplantae		cellular organisms														Petrosaviidae		Epidendroideae				Streptophytina			Coelogyninae					Arethuseae
1470453	Eukaryota	Streptophyta	Magnoliopsida	Asparagales	Orchidaceae	Coelogyne	Coelogyne graminifolia		Embryophyta	Tracheophyta											Euphyllophyta	Spermatophyta	Mesangiospermae	Liliopsida													Viridiplantae		cellular organisms														Petrosaviidae		Epidendroideae				Streptophytina			Coelogyninae					Arethuseae
1470454	Eukaryota	Streptophyta	Magnoliopsida	Asparagales	Orchidaceae	Coelogyne	Coelogyne prolifera		Embryophyta	Tracheophyta											Euphyllophyta	Spermatophyta	Mesangiospermae	Liliopsida													Viridiplantae		cellular organisms														Petrosaviidae		Epidendroideae				Streptophytina			Coelogyninae					Arethuseae
1470455	Bacteria	Actinobacteria	Actinomycetia	Streptomycetales	Streptomycetaceae	Streptomyces	Streptomyces lactacystinicus		Terrabacteria group																														cellular organisms
1470456	Bacteria	Actinobacteria	Actinomycetia	Streptomycetales	Streptomycetaceae	Streptomyces	Streptomyces cyslabdanicus		Terrabacteria group																														cellular organisms
1470457	Bacteria	Proteobacteria	Alphaproteobacteria	Rickettsiales	Anaplasmataceae	Wolbachia	Wolbachia endosymbiont of Hyposoter horticola																																cellular organisms	unclassified Wolbachia																											Wolbachieae
1470458	Viruses	Uroviricota	Caudoviricetes		Siphoviridae		Campylobacter phage CJIE4-1		Duplodnaviria																												Heunggongvirae		unclassified Siphoviridae
1470459	Viruses	Uroviricota	Caudoviricetes		Siphoviridae		Campylobacter phage CJIE4-2		Duplodnaviria																												Heunggongvirae		unclassified Siphoviridae
1470460	Viruses	Uroviricota	Caudoviricetes		Siphoviridae		Campylobacter phage CJIE4-3		Duplodnaviria																												Heunggongvirae		unclassified Siphoviridae
1470461	Viruses	Uroviricota	Caudoviricetes		Siphoviridae		Campylobacter phage CJIE4-4		Duplodnaviria																												Heunggongvirae		unclassified Siphoviridae
1470462	Viruses	Uroviricota	Caudoviricetes		Siphoviridae		Campylobacter phage CJIE4-5		Duplodnaviria																												Heunggongvirae		unclassified Siphoviridae
1470463	Viruses	Uroviricota	Caudoviricetes		Myoviridae		Raoultella phage vB_RorM-ISF3		Duplodnaviria																												Heunggongvirae		unclassified Myoviridae
1470464	Viruses	Uroviricota	Caudoviricetes		Myoviridae		Raoultella phage vB_RorM-ISF6		Duplodnaviria																												Heunggongvirae		unclassified Myoviridae
1470470	Viruses	Negarnaviricota	Insthoviricetes	Articulavirales	Orthomyxoviridae	Alphainfluenzavirus	Influenza A virus		Riboviria																												Orthornavirae		Influenza A virus (A/Mumbai/2349/2009(H3N2))										H3N2 subtype										Polyploviricotina
1470471	Viruses	Negarnaviricota	Insthoviricetes	Articulavirales	Orthomyxoviridae	Alphainfluenzavirus	Influenza A virus		Riboviria																												Orthornavirae		Influenza A virus (A/Mumbai/2516/2009(H3N2))										H3N2 subtype										Polyploviricotina
1470472	Viruses	Negarnaviricota	Insthoviricetes	Articulavirales	Orthomyxoviridae	Alphainfluenzavirus	Influenza A virus		Riboviria																												Orthornavirae		Influenza A virus (A/Mumbai/2559/2009(H3N2))										H3N2 subtype										Polyploviricotina
1470473	Viruses	Negarnaviricota	Insthoviricetes	Articulavirales	Orthomyxoviridae	Alphainfluenzavirus	Influenza A virus		Riboviria																												Orthornavirae		Influenza A virus (A/Mumbai/261/2009(H3N2))										H3N2 subtype										Polyploviricotina
1470474	Viruses	Negarnaviricota	Insthoviricetes	Articulavirales	Orthomyxoviridae	Alphainfluenzavirus	Influenza A virus		Riboviria																												Orthornavirae		Influenza A virus (A/Mumbai/2832/2009(H3N2))										H3N2 subtype										Polyploviricotina
1470475	Viruses	Negarnaviricota	Insthoviricetes	Articulavirales	Orthomyxoviridae	Alphainfluenzavirus	Influenza A virus		Riboviria																												Orthornavirae		Influenza A virus (A/Mumbai/3021/2009(H3N2))										H3N2 subtype										Polyploviricotina
1470476	Viruses	Negarnaviricota	Insthoviricetes	Articulavirales	Orthomyxoviridae	Alphainfluenzavirus	Influenza A virus		Riboviria																												Orthornavirae		Influenza A virus (A/Mumbai/3067/2009(H3N2))										H3N2 subtype										Polyploviricotina
1470477	Viruses	Negarnaviricota	Insthoviricetes	Articulavirales	Orthomyxoviridae	Alphainfluenzavirus	Influenza A virus		Riboviria																												Orthornavirae		Influenza A virus (A/Mumbai/3103/2009(H3N2))										H3N2 subtype										Polyploviricotina
1470478	Viruses	Negarnaviricota	Insthoviricetes	Articulavirales	Orthomyxoviridae	Alphainfluenzavirus	Influenza A virus		Riboviria																												Orthornavirae		Influenza A virus (A/Mumbai/3150/2009(H3N2))										H3N2 subtype										Polyploviricotina
1470479	Viruses	Negarnaviricota	Insthoviricetes	Articulavirales	Orthomyxoviridae	Alphainfluenzavirus	Influenza A virus		Riboviria																												Orthornavirae		Influenza A virus (A/Mumbai/3196/2009(H3N2))										H3N2 subtype										Polyploviricotina
1470480	Viruses	Negarnaviricota	Insthoviricetes	Articulavirales	Orthomyxoviridae	Alphainfluenzavirus	Influenza A virus		Riboviria																												Orthornavirae		Influenza A virus (A/Mumbai/3258/2009(H3N2))										H3N2 subtype										Polyploviricotina
1470481	Viruses	Negarnaviricota	Insthoviricetes	Articulavirales	Orthomyxoviridae	Alphainfluenzavirus	Influenza A virus		Riboviria																												Orthornavirae		Influenza A virus (A/Mumbai/3983/2009(H3N2))										H3N2 subtype										Polyploviricotina
1470482	Viruses	Negarnaviricota	Insthoviricetes	Articulavirales	Orthomyxoviridae	Alphainfluenzavirus	Influenza A virus		Riboviria																												Orthornavirae		Influenza A virus (A/Mumbai/5256/2010(H3N2))										H3N2 subtype										Polyploviricotina
1470483	Viruses	Negarnaviricota	Insthoviricetes	Articulavirales	Orthomyxoviridae	Alphainfluenzavirus	Influenza A virus		Riboviria																												Orthornavirae		Influenza A virus (A/Mumbai/5257/2010(H3N2))										H3N2 subtype										Polyploviricotina
1470484	Viruses	Negarnaviricota	Insthoviricetes	Articulavirales	Orthomyxoviridae	Alphainfluenzavirus	Influenza A virus		Riboviria																												Orthornavirae		Influenza A virus (A/Mumbai/5420/2010(H3N2))										H3N2 subtype										Polyploviricotina
1470485	Viruses	Negarnaviricota	Insthoviricetes	Articulavirales	Orthomyxoviridae	Alphainfluenzavirus	Influenza A virus		Riboviria																												Orthornavirae		Influenza A virus (A/Mumbai/5460/2010(H3N2))										H3N2 subtype										Polyploviricotina
1470486	Viruses	Negarnaviricota	Insthoviricetes	Articulavirales	Orthomyxoviridae	Alphainfluenzavirus	Influenza A virus		Riboviria																												Orthornavirae		Influenza A virus (A/waterfowl/Korea/S005/2014(H5N8))										H5N8 subtype										Polyploviricotina
1470487	Eukaryota		Bigyra	Opalinata	Blastocystidae	Blastocystis	Blastocystis sp. BMB-2014		Sar	Stramenopiles											Opalozoa																		cellular organisms	unclassified Blastocystis
1470490	Eukaryota	Apicomplexa	Aconoidasida	Piroplasmida	Theileriidae	Theileria	Theileria sp. MRA-2014		Sar	Alveolata																													cellular organisms	unclassified Theileria
1470492	Bacteria	Proteobacteria	Gammaproteobacteria	Enterobacterales	Erwiniaceae	Buchnera	Buchnera aphidicola																								Buchnera aphidicola (Aphis aurantii)								cellular organisms
1470493	Viruses	Negarnaviricota	Insthoviricetes	Articulavirales	Orthomyxoviridae	Alphainfluenzavirus	Influenza A virus		Riboviria																												Orthornavirae		Influenza A virus (A/duck/Zhejiang/1208/2009(H7N3))										H7N3 subtype										Polyploviricotina
1470494	Viruses	Negarnaviricota	Insthoviricetes	Articulavirales	Orthomyxoviridae	Alphainfluenzavirus	Influenza A virus		Riboviria																												Orthornavirae		Influenza A virus (A/chicken/Hubei/RA18/2010(H5N1))										H5N1 subtype										Polyploviricotina
1470495	Bacteria	Tenericutes	Mollicutes	Acholeplasmatales	Acholeplasmataceae	Candidatus Phytoplasma	'Toxoptera aurantii' phytoplasma		Terrabacteria group																														cellular organisms											Candidatus Phytoplasma asteris
1470496	Viruses	Negarnaviricota	Insthoviricetes	Articulavirales	Orthomyxoviridae	Alphainfluenzavirus	Influenza A virus		Riboviria																												Orthornavirae		Influenza A virus (A/chicken/Egypt/12107S/2012(H5N1))										H5N1 subtype										Polyploviricotina
1470497	Viruses	Negarnaviricota	Insthoviricetes	Articulavirales	Orthomyxoviridae	Alphainfluenzavirus	Influenza A virus		Riboviria																												Orthornavirae		Influenza A virus (A/chicken/Egypt/1213CAL/2012(H5N1))										H5N1 subtype										Polyploviricotina
1470498	Viruses	Negarnaviricota	Insthoviricetes	Articulavirales	Orthomyxoviridae	Alphainfluenzavirus	Influenza A virus		Riboviria																												Orthornavirae		Influenza A virus (A/chicken/Egypt/12257CA/2012(H5N1))										H5N1 subtype										Polyploviricotina
1470499	Viruses	Negarnaviricota	Insthoviricetes	Articulavirales	Orthomyxoviridae	Alphainfluenzavirus	Influenza A virus		Riboviria																												Orthornavirae		Influenza A virus (A/chicken/Egypt/1237B/2012(H5N1))										H5N1 subtype										Polyploviricotina
1470500	Viruses	Negarnaviricota	Insthoviricetes	Articulavirales	Orthomyxoviridae	Alphainfluenzavirus	Influenza A virus		Riboviria																												Orthornavirae		Influenza A virus (A/chicken/Egypt/123AS/2012(H5N1))										H5N1 subtype										Polyploviricotina
1470501	Viruses	Negarnaviricota	Insthoviricetes	Articulavirales	Orthomyxoviridae	Alphainfluenzavirus	Influenza A virus		Riboviria																												Orthornavirae		Influenza A virus (A/chicken/Egypt/125CAL/2012(H5N1))										H5N1 subtype										Polyploviricotina
1470502	Viruses	Negarnaviricota	Insthoviricetes	Articulavirales	Orthomyxoviridae	Alphainfluenzavirus	Influenza A virus		Riboviria																												Orthornavirae		Influenza A virus (A/chicken/Egypt/1273CA/2012(H5N1))										H5N1 subtype										Polyploviricotina
1470503	Viruses	Negarnaviricota	Insthoviricetes	Articulavirales	Orthomyxoviridae	Alphainfluenzavirus	Influenza A virus		Riboviria																												Orthornavirae		Influenza A virus (A/chicken/Egypt/131/2013(H5N1))										H5N1 subtype										Polyploviricotina
1470504	Viruses	Negarnaviricota	Insthoviricetes	Articulavirales	Orthomyxoviridae	Alphainfluenzavirus	Influenza A virus		Riboviria																												Orthornavirae		Influenza A virus (A/chicken/Egypt/13107S/2013(H5N1))										H5N1 subtype										Polyploviricotina
1470505	Viruses	Negarnaviricota	Insthoviricetes	Articulavirales	Orthomyxoviridae	Alphainfluenzavirus	Influenza A virus		Riboviria																												Orthornavirae		Influenza A virus (A/chicken/Egypt/13153S/2013(H5N1))										H5N1 subtype										Polyploviricotina
1470506	Viruses	Negarnaviricota	Insthoviricetes	Articulavirales	Orthomyxoviridae	Alphainfluenzavirus	Influenza A virus		Riboviria																												Orthornavirae		Influenza A virus (A/chicken/Egypt/1320S/2013(H5N1))										H5N1 subtype										Polyploviricotina
1470507	Viruses	Negarnaviricota	Insthoviricetes	Articulavirales	Orthomyxoviridae	Alphainfluenzavirus	Influenza A virus		Riboviria																												Orthornavirae		Influenza A virus (A/chicken/Egypt/1331S/2013(H5N1))										H5N1 subtype										Polyploviricotina
1470508	Viruses	Negarnaviricota	Insthoviricetes	Articulavirales	Orthomyxoviridae	Alphainfluenzavirus	Influenza A virus		Riboviria																												Orthornavirae		Influenza A virus (A/chicken/Egypt/1334SD/2013(H5N1))										H5N1 subtype										Polyploviricotina
1470509	Viruses	Negarnaviricota	Insthoviricetes	Articulavirales	Orthomyxoviridae	Alphainfluenzavirus	Influenza A virus		Riboviria																												Orthornavirae		Influenza A virus (A/chicken/Egypt/1335S/2013(H5N1))										H5N1 subtype										Polyploviricotina
1470510	Viruses	Negarnaviricota	Insthoviricetes	Articulavirales	Orthomyxoviridae	Alphainfluenzavirus	Influenza A virus		Riboviria																												Orthornavirae		Influenza A virus (A/chicken/Egypt/134/2013(H5N1))										H5N1 subtype										Polyploviricotina
1470511	Viruses	Negarnaviricota	Insthoviricetes	Articulavirales	Orthomyxoviridae	Alphainfluenzavirus	Influenza A virus		Riboviria																												Orthornavirae		Influenza A virus (A/chicken/Egypt/13422F/2013(H5N1))										H5N1 subtype										Polyploviricotina
1470512	Viruses	Negarnaviricota	Insthoviricetes	Articulavirales	Orthomyxoviridae	Alphainfluenzavirus	Influenza A virus		Riboviria																												Orthornavirae		Influenza A virus (A/chicken/Egypt/134AD/2013(H5N1))										H5N1 subtype										Polyploviricotina
1470513	Viruses	Negarnaviricota	Insthoviricetes	Articulavirales	Orthomyxoviridae	Alphainfluenzavirus	Influenza A virus		Riboviria																												Orthornavirae		Influenza A virus (A/chicken/Egypt/1352S/2013(H5N1))										H5N1 subtype										Polyploviricotina
1470514	Viruses	Negarnaviricota	Insthoviricetes	Articulavirales	Orthomyxoviridae	Alphainfluenzavirus	Influenza A virus		Riboviria																												Orthornavirae		Influenza A virus (A/chicken/Egypt/13639V/2013(H5N1))										H5N1 subtype										Polyploviricotina
1470515	Viruses	Negarnaviricota	Insthoviricetes	Articulavirales	Orthomyxoviridae	Alphainfluenzavirus	Influenza A virus		Riboviria																												Orthornavirae		Influenza A virus (A/chicken/Egypt/1366S/2013(H5N1))										H5N1 subtype										Polyploviricotina
1470516	Viruses	Negarnaviricota	Insthoviricetes	Articulavirales	Orthomyxoviridae	Alphainfluenzavirus	Influenza A virus		Riboviria																												Orthornavirae		Influenza A virus (A/chicken/Egypt/137FL/2013(H5N1))										H5N1 subtype										Polyploviricotina
1470517	Viruses	Negarnaviricota	Insthoviricetes	Articulavirales	Orthomyxoviridae	Alphainfluenzavirus	Influenza A virus		Riboviria																												Orthornavirae		Influenza A virus (A/duck/Egypt/12106S/2012(H5N1))										H5N1 subtype										Polyploviricotina
1470518	Viruses	Negarnaviricota	Insthoviricetes	Articulavirales	Orthomyxoviridae	Alphainfluenzavirus	Influenza A virus		Riboviria																												Orthornavirae		Influenza A virus (A/duck/Egypt/12133S/2012(H5N1))										H5N1 subtype										Polyploviricotina
1470519	Viruses	Negarnaviricota	Insthoviricetes	Articulavirales	Orthomyxoviridae	Alphainfluenzavirus	Influenza A virus		Riboviria																												Orthornavirae		Influenza A virus (A/duck/Egypt/12143S/2012(H5N1))										H5N1 subtype										Polyploviricotina
1470520	Viruses	Negarnaviricota	Insthoviricetes	Articulavirales	Orthomyxoviridae	Alphainfluenzavirus	Influenza A virus		Riboviria																												Orthornavirae		Influenza A virus (A/duck/Egypt/1249CA/2012(H5N1))										H5N1 subtype										Polyploviricotina
1470521	Viruses	Negarnaviricota	Insthoviricetes	Articulavirales	Orthomyxoviridae	Alphainfluenzavirus	Influenza A virus		Riboviria																												Orthornavirae		Influenza A virus (A/duck/Egypt/1310SD/2013(H5N1))										H5N1 subtype										Polyploviricotina
1470522	Viruses	Negarnaviricota	Insthoviricetes	Articulavirales	Orthomyxoviridae	Alphainfluenzavirus	Influenza A virus		Riboviria																												Orthornavirae		Influenza A virus (A/duck/Egypt/1313S/2013(H5N1))										H5N1 subtype										Polyploviricotina
1470523	Viruses	Negarnaviricota	Insthoviricetes	Articulavirales	Orthomyxoviridae	Alphainfluenzavirus	Influenza A virus		Riboviria																												Orthornavirae		Influenza A virus (A/duck/Egypt/13149S/2013(H5N1))										H5N1 subtype										Polyploviricotina
1470524	Viruses	Negarnaviricota	Insthoviricetes	Articulavirales	Orthomyxoviridae	Alphainfluenzavirus	Influenza A virus		Riboviria																												Orthornavirae		Influenza A virus (A/duck/Egypt/1316SD/2013(H5N1))										H5N1 subtype										Polyploviricotina
1470525	Viruses	Negarnaviricota	Insthoviricetes	Articulavirales	Orthomyxoviridae	Alphainfluenzavirus	Influenza A virus		Riboviria																												Orthornavirae		Influenza A virus (A/duck/Egypt/131AL/2013(H5N1))										H5N1 subtype										Polyploviricotina
1470526	Viruses	Negarnaviricota	Insthoviricetes	Articulavirales	Orthomyxoviridae	Alphainfluenzavirus	Influenza A virus		Riboviria																												Orthornavirae		Influenza A virus (A/duck/Egypt/1327SG/2013(H5N1))										H5N1 subtype										Polyploviricotina
1470527	Viruses	Negarnaviricota	Insthoviricetes	Articulavirales	Orthomyxoviridae	Alphainfluenzavirus	Influenza A virus		Riboviria																												Orthornavirae		Influenza A virus (A/duck/Egypt/132AL/2013(H5N1))										H5N1 subtype										Polyploviricotina
1470528	Viruses	Negarnaviricota	Insthoviricetes	Articulavirales	Orthomyxoviridae	Alphainfluenzavirus	Influenza A virus		Riboviria																												Orthornavirae		Influenza A virus (A/duck/Egypt/1338S/2013(H5N1))										H5N1 subtype										Polyploviricotina
1470529	Viruses	Negarnaviricota	Insthoviricetes	Articulavirales	Orthomyxoviridae	Alphainfluenzavirus	Influenza A virus		Riboviria																												Orthornavirae		Influenza A virus (A/goose/Egypt/135S/2013(H5N1))										H5N1 subtype										Polyploviricotina
1470530	Viruses	Negarnaviricota	Insthoviricetes	Articulavirales	Orthomyxoviridae	Alphainfluenzavirus	Influenza A virus		Riboviria																												Orthornavirae		Influenza A virus (A/turkey/Egypt/1248CA/2012(H5N1))										H5N1 subtype										Polyploviricotina
1470531	Viruses	Negarnaviricota	Insthoviricetes	Articulavirales	Orthomyxoviridae	Alphainfluenzavirus	Influenza A virus		Riboviria																												Orthornavirae		Influenza A virus (A/turkey/Egypt/13175F/2013(H5N1))										H5N1 subtype										Polyploviricotina
1470532	Viruses	Negarnaviricota	Insthoviricetes	Articulavirales	Orthomyxoviridae	Alphainfluenzavirus	Influenza A virus		Riboviria																												Orthornavirae		Influenza A virus (A/turkey/Egypt/1318SL/2013(H5N1))										H5N1 subtype										Polyploviricotina
1470533	Viruses	Negarnaviricota	Insthoviricetes	Articulavirales	Orthomyxoviridae	Alphainfluenzavirus	Influenza A virus		Riboviria																												Orthornavirae		Influenza A virus (A/turkey/Egypt/134S/2013(H5N1))										H5N1 subtype										Polyploviricotina
1470534	Viruses	Negarnaviricota	Insthoviricetes	Articulavirales	Orthomyxoviridae	Alphainfluenzavirus	Influenza A virus		Riboviria																												Orthornavirae		Influenza A virus (A/turkey/Egypt/137/2013(H5N1))										H5N1 subtype										Polyploviricotina
1470535	Viruses	Negarnaviricota	Insthoviricetes	Articulavirales	Orthomyxoviridae	Alphainfluenzavirus	Influenza A virus		Riboviria																												Orthornavirae		Influenza A virus (A/duck/Zhejiang/D1-6/2013(H3N8))										H3N8 subtype										Polyploviricotina
1470536	Eukaryota	Arthropoda	Insecta	Lepidoptera	Palaephatidae	Palaephatus	Palaephatus dimorphus		Opisthokonta	Eumetazoa											Bilateria	Protostomia	Ecdysozoa	Panarthropoda	Mandibulata	Pancrustacea	Dicondylia		Endopterygota					Neoptera	Neolepidoptera		Metazoa		cellular organisms					Heteroneura									Pterygota					Glossata	Hexapoda					Palaephatoidea	Amphiesmenoptera
1470537	Eukaryota	Arthropoda	Insecta	Lepidoptera	Palaephatidae	Palaephatus	Palaephatus pallidus		Opisthokonta	Eumetazoa											Bilateria	Protostomia	Ecdysozoa	Panarthropoda	Mandibulata	Pancrustacea	Dicondylia		Endopterygota					Neoptera	Neolepidoptera		Metazoa		cellular organisms					Heteroneura									Pterygota					Glossata	Hexapoda					Palaephatoidea	Amphiesmenoptera
1470538	Eukaryota	Arthropoda	Insecta	Lepidoptera	Palaephatidae	Metaphatus			Opisthokonta	Eumetazoa											Bilateria	Protostomia	Ecdysozoa	Panarthropoda	Mandibulata	Pancrustacea	Dicondylia		Endopterygota					Neoptera	Neolepidoptera		Metazoa		cellular organisms					Heteroneura									Pterygota					Glossata	Hexapoda					Palaephatoidea	Amphiesmenoptera
1470539	Eukaryota	Arthropoda	Insecta	Lepidoptera	Palaephatidae	Metaphatus	Metaphatus ochraceus		Opisthokonta	Eumetazoa											Bilateria	Protostomia	Ecdysozoa	Panarthropoda	Mandibulata	Pancrustacea	Dicondylia		Endopterygota					Neoptera	Neolepidoptera		Metazoa		cellular organisms					Heteroneura									Pterygota					Glossata	Hexapoda					Palaephatoidea	Amphiesmenoptera
1470540	Bacteria	Firmicutes	Bacilli	Lactobacillales	Carnobacteriaceae	Jeotgalibaca			Terrabacteria group																														cellular organisms
1470541	Eukaryota	Ascomycota	Eurotiomycetes	Eurotiales	Aspergillaceae	Aspergillus	Aspergillus neoniveus		Opisthokonta	saccharomyceta											leotiomyceta																Fungi		cellular organisms														Eurotiomycetidae				Dikarya		Pezizomycotina
1470542	Eukaryota	Arthropoda	Arachnida	Opiliones	Caddidae	Austropsopilio	Austropsopilio sp. SG-2014		Opisthokonta	Eumetazoa											Bilateria	Protostomia	Ecdysozoa	Panarthropoda	Phalangida												Metazoa		cellular organisms	unclassified Austropsopilio																		Palpatores	Chelicerata					Caddoidea
1470544	Eukaryota	Arthropoda	Arachnida	Opiliones	Caddidae	Caddella			Opisthokonta	Eumetazoa											Bilateria	Protostomia	Ecdysozoa	Panarthropoda	Phalangida												Metazoa		cellular organisms																			Palpatores	Chelicerata					Caddoidea
1470545	Eukaryota	Arthropoda	Arachnida	Opiliones	Caddidae	Caddella	Caddella sp. 1 SG-2014		Opisthokonta	Eumetazoa											Bilateria	Protostomia	Ecdysozoa	Panarthropoda	Phalangida												Metazoa		cellular organisms	unclassified Caddella																		Palpatores	Chelicerata					Caddoidea
1470546	Eukaryota	Arthropoda	Arachnida	Opiliones	Caddidae	Caddella	Caddella sp. 2 SG-2014		Opisthokonta	Eumetazoa											Bilateria	Protostomia	Ecdysozoa	Panarthropoda	Phalangida												Metazoa		cellular organisms	unclassified Caddella																		Palpatores	Chelicerata					Caddoidea
1470547	Eukaryota	Arthropoda	Arachnida	Opiliones	Caddidae	Hesperopilio			Opisthokonta	Eumetazoa											Bilateria	Protostomia	Ecdysozoa	Panarthropoda	Phalangida												Metazoa		cellular organisms																			Palpatores	Chelicerata					Caddoidea
1470548	Eukaryota	Arthropoda	Arachnida	Opiliones	Caddidae	Hesperopilio	Hesperopilio magnificus		Opisthokonta	Eumetazoa											Bilateria	Protostomia	Ecdysozoa	Panarthropoda	Phalangida												Metazoa		cellular organisms																			Palpatores	Chelicerata					Caddoidea
1470549	Eukaryota	Arthropoda	Arachnida	Opiliones	Caddidae	Hesperopilio	Hesperopilio mainae		Opisthokonta	Eumetazoa											Bilateria	Protostomia	Ecdysozoa	Panarthropoda	Phalangida												Metazoa		cellular organisms																			Palpatores	Chelicerata					Caddoidea
1470550	Eukaryota	Platyhelminthes	Trematoda	Plagiorchiida	Cephalogonimidae	Cephalogonimus	Cephalogonimus mukerjius		Opisthokonta	Eumetazoa											Bilateria	Protostomia	Spiralia	Lophotrochozoa													Metazoa		cellular organisms														Digenea					Xiphidiata						Plagiorchioidea
1470551	Eukaryota	Arthropoda	Insecta	Ephemeroptera	Isonychiidae	Isonychia	Isonychia kiangsinensis		Opisthokonta	Eumetazoa											Bilateria	Protostomia	Ecdysozoa	Panarthropoda	Mandibulata	Pancrustacea	Dicondylia							Palaeoptera			Metazoa		cellular organisms														Pterygota					Setisura	Hexapoda
1470552	Eukaryota	Arthropoda	Insecta	Ephemeroptera	Ephemeridae	Ephemera	Ephemera sp. HW-2014		Opisthokonta	Eumetazoa											Bilateria	Protostomia	Ecdysozoa	Panarthropoda	Mandibulata	Pancrustacea	Dicondylia							Palaeoptera	Scapphodonta		Metazoa		cellular organisms	unclassified Ephemera													Pterygota					Furcatergalia	Hexapoda
1470553	Bacteria	Proteobacteria	Gammaproteobacteria	Aeromonadales	Aeromonadaceae	Aeromonas	Aeromonas sp. OM4																																cellular organisms	unclassified Aeromonas
1470554	Bacteria	Proteobacteria	Gammaproteobacteria	Pseudomonadales	Pseudomonadaceae	Pseudomonas	Pseudomonas sp. OM2																																cellular organisms	unclassified Pseudomonas
1470555	Bacteria	Proteobacteria	Gammaproteobacteria	Enterobacterales	Yersiniaceae	Serratia	Serratia sp. OM17																																cellular organisms	unclassified Serratia
1470556	Bacteria	Proteobacteria	Gammaproteobacteria	Alteromonadales	Shewanellaceae	Shewanella	Shewanella sp. OM1																																cellular organisms	unclassified Shewanella
1470557	Bacteria	Actinobacteria	Actinomycetia	Streptomycetales	Streptomycetaceae	Streptomyces	Streptomyces sp. Tu 6176		Terrabacteria group																														cellular organisms	unclassified Streptomyces
1470558	Bacteria	Proteobacteria	Betaproteobacteria	Burkholderiales	Burkholderiaceae	Cupriavidus	Cupriavidus sp. SK-3																																cellular organisms	unclassified Cupriavidus
1470559	Eukaryota	Ascomycota	Eurotiomycetes	Eurotiales	Aspergillaceae	Aspergillus	Aspergillus sp. Kishore-03		Opisthokonta	saccharomyceta											leotiomyceta																Fungi		cellular organisms	unclassified Aspergillus													Eurotiomycetidae				Dikarya		Pezizomycotina
1470560	Bacteria	Firmicutes	Bacilli	Bacillales	Paenibacillaceae	Paenibacillus	Paenibacillus medicaginis		Terrabacteria group																														cellular organisms
1470561	Bacteria	Proteobacteria	Alphaproteobacteria	Rhodobacterales	Rhodobacteraceae	Boseongicola	Boseongicola aestuarii																																cellular organisms
1470562	Bacteria	Proteobacteria	Alphaproteobacteria	Rhodobacterales	Rhodobacteraceae	Aestuariivita	Aestuariivita boseongensis																																cellular organisms
1470563	Bacteria	Proteobacteria	Alphaproteobacteria	Rhodobacterales	Roseobacteraceae	Shimia	Shimia gijangensis																																cellular organisms
1470564	Bacteria	Proteobacteria	Gammaproteobacteria	Oceanospirillales	Halomonadaceae	Halomonas	Halomonas sp. BSL-1																																cellular organisms	unclassified Halomonas
1470565							Neurospora crassa expression vector pCCG::TwinC																																other entries	other sequences	artificial sequences	vectors
1470566							Neurospora crassa expression vector pCCG::TwinN																																other entries	other sequences	artificial sequences	vectors
1470575	Bacteria	Proteobacteria	Alphaproteobacteria	Rhodospirillales	Thalassospiraceae	Thalassospira	Thalassospira sp. MCCC 1A01428																																cellular organisms	unclassified Thalassospira
1470576	Bacteria	Proteobacteria	Alphaproteobacteria	Rhodospirillales	Thalassospiraceae	Thalassospira	Thalassospira sp. MCCC 1A03138																																cellular organisms	unclassified Thalassospira
1470577	Bacteria	Proteobacteria	Alphaproteobacteria	Rhodobacterales	Rhodobacteraceae	Paenirhodobacter																																	cellular organisms
1470578	Eukaryota	Chordata	Actinopteri	Salmoniformes	Salmonidae	Coregonus	Coregonus sp. Crte22b		Opisthokonta	Eumetazoa											Bilateria	Deuterostomia	Vertebrata	Gnathostomata	Teleostomi	Euteleostomi	Osteoglossocephalai	Protacanthopterygii	Euteleosteomorpha					Teleostei			Metazoa		cellular organisms	Clupeocephala	unclassified Coregonus												Neopterygii		Coregoninae				Craniata				Actinopterygii
1470579	Viruses	Negarnaviricota	Insthoviricetes	Articulavirales	Orthomyxoviridae	Alphainfluenzavirus	Influenza A virus		Riboviria																												Orthornavirae		Influenza A virus (A/blue-winged teal/Ohio/13OS1410/2013(H3N6))										H3N6 subtype										Polyploviricotina
1470580	Eukaryota	Mollusca	Bivalvia	Unionida	Unionidae	Lamprotula	Lamprotula gottschei		Opisthokonta	Eumetazoa											Bilateria	Protostomia	Spiralia	Lophotrochozoa	Heteroconchia												Metazoa		cellular organisms														Autobranchia		Gonideinae									Unionoidea	Palaeoheterodonta
1470582	Viruses	Negarnaviricota	Insthoviricetes	Articulavirales	Orthomyxoviridae	Alphainfluenzavirus	Influenza A virus		Riboviria																												Orthornavirae		Influenza A virus (A/swine/Minnesota/A01491955/2014(H1N1))										H1N1 subtype										Polyploviricotina
1470583	Viruses	Negarnaviricota	Insthoviricetes	Articulavirales	Orthomyxoviridae	Alphainfluenzavirus	Influenza A virus		Riboviria																												Orthornavirae		Influenza A virus (A/swine/Nebraska/A01491799/2014(H1N1))										H1N1 subtype										Polyploviricotina
1470584	Eukaryota	Basidiomycota	Agaricomycetes	Boletales	Suillaceae	Suillus	Suillus triacicularis		Opisthokonta																												Fungi		cellular organisms														Agaricomycetidae				Dikarya	Suillineae	Agaricomycotina
1470585	Eukaryota	Basidiomycota	Agaricomycetes	Agaricales	Entolomataceae	Clitopilus	Clitopilus amarus		Opisthokonta																												Fungi		cellular organisms														Agaricomycetidae				Dikarya	Tricholomatineae	Agaricomycotina
1470586	Eukaryota	Ciliophora	Litostomatea	Entodiniomorphida	Ophryoscolecidae	Ostracodinium	Ostracodinium rugoloricatum		Sar	Alveolata																													cellular organisms														Trichostomatia						Intramacronucleata
1470587	Eukaryota	Ciliophora	Litostomatea	Entodiniomorphida	Ophryoscolecidae	Ostracodinium	Ostracodinium sp. MFR-2014a		Sar	Alveolata																													cellular organisms	unclassified Ostracodinium													Trichostomatia						Intramacronucleata
1470588	Eukaryota	Ciliophora	Litostomatea	Entodiniomorphida	Ophryoscolecidae	Ostracodinium	Ostracodinium sp. MFR-2014b		Sar	Alveolata																													cellular organisms	unclassified Ostracodinium													Trichostomatia						Intramacronucleata
1470589	Bacteria	Proteobacteria	Gammaproteobacteria	Pseudomonadales	Pseudomonadaceae	Pseudomonas	Pseudomonas sp. RIT288																																cellular organisms	unclassified Pseudomonas
1470590	Bacteria	Proteobacteria	Gammaproteobacteria	Xanthomonadales	Xanthomonadaceae	Stenotrophomonas	Stenotrophomonas sp. RIT309																																cellular organisms	unclassified Stenotrophomonas
1470591	Bacteria	Proteobacteria	Alphaproteobacteria	Sphingomonadales	Sphingomonadaceae	Sphingomonas	Sphingomonas sp. RIT328																																cellular organisms	unclassified Sphingomonas
1470592	Bacteria	Firmicutes	Bacilli	Bacillales		Exiguobacterium	Exiguobacterium sp. RIT341		Terrabacteria group																														cellular organisms	Bacillales incertae sedis	Bacillales Family XII. Incertae Sedis	unclassified Exiguobacterium
1470593	Bacteria	Proteobacteria	Gammaproteobacteria	Pseudomonadales	Pseudomonadaceae	Pseudomonas	Pseudomonas sp. RIT357																																cellular organisms	unclassified Pseudomonas
1470594	Viruses	Negarnaviricota	Insthoviricetes	Articulavirales	Orthomyxoviridae	Alphainfluenzavirus	Influenza A virus		Riboviria																												Orthornavirae		Influenza A virus (A/duck/Thailand/CU-11836C/2011(H1N3))										H1N3 subtype										Polyploviricotina
1470595	Viruses	Negarnaviricota	Insthoviricetes	Articulavirales	Orthomyxoviridae	Alphainfluenzavirus	Influenza A virus		Riboviria																												Orthornavirae		Influenza A virus (A/duck/Thailand/CU-12657T/2012(H11N6))										H11N6 subtype										Polyploviricotina
1470596	Viruses	Negarnaviricota	Insthoviricetes	Articulavirales	Orthomyxoviridae	Alphainfluenzavirus	Influenza A virus		Riboviria																												Orthornavirae		Influenza A virus (A/duck/Thailand/CU-12658T/2012(H11N6))										H11N6 subtype										Polyploviricotina
1470597	Viruses	Negarnaviricota	Insthoviricetes	Articulavirales	Orthomyxoviridae	Alphainfluenzavirus	Influenza A virus		Riboviria																												Orthornavirae		Influenza A virus (A/duck/Thailand/CU-12659T/2012(H4N6))										H4N6 subtype										Polyploviricotina
1470598	Viruses	Negarnaviricota	Insthoviricetes	Articulavirales	Orthomyxoviridae	Alphainfluenzavirus	Influenza A virus		Riboviria																												Orthornavirae		Influenza A virus (A/duck/Thailand/CU-12660T/2012(H11N9))										H11N9 subtype										Polyploviricotina
1470599	Viruses	Negarnaviricota	Insthoviricetes	Articulavirales	Orthomyxoviridae	Alphainfluenzavirus	Influenza A virus		Riboviria																												Orthornavirae		Influenza A virus (A/duck/Thailand/CU-12661T/2012(H11N6))										H11N6 subtype										Polyploviricotina
1470600	Viruses	Negarnaviricota	Insthoviricetes	Articulavirales	Orthomyxoviridae	Alphainfluenzavirus	Influenza A virus		Riboviria																												Orthornavirae		Influenza A virus (A/duck/Thailand/CU-12662T/2012(H11N9))										H11N9 subtype										Polyploviricotina
1470601	Viruses	Negarnaviricota	Insthoviricetes	Articulavirales	Orthomyxoviridae	Alphainfluenzavirus	Influenza A virus		Riboviria																												Orthornavirae		Influenza A virus (A/duck/Thailand/CU-12663T/2012(H4N6))										H4N6 subtype										Polyploviricotina
1470602	Viruses	Negarnaviricota	Insthoviricetes	Articulavirales	Orthomyxoviridae	Alphainfluenzavirus	Influenza A virus		Riboviria																												Orthornavirae		Influenza A virus (A/duck/Thailand/CU-12677T/2012(H11N6))										H11N6 subtype										Polyploviricotina
1470603	Viruses	Negarnaviricota	Insthoviricetes	Articulavirales	Orthomyxoviridae	Alphainfluenzavirus	Influenza A virus		Riboviria																												Orthornavirae		Influenza A virus (A/duck/Thailand/CU-12678C/2012(H11N6))										H11N6 subtype										Polyploviricotina
1470604	Viruses	Negarnaviricota	Insthoviricetes	Articulavirales	Orthomyxoviridae	Alphainfluenzavirus	Influenza A virus		Riboviria																												Orthornavirae		Influenza A virus (A/duck/Thailand/CU-12679C/2012(H4N6))										H4N6 subtype										Polyploviricotina
1470605	Viruses	Negarnaviricota	Insthoviricetes	Articulavirales	Orthomyxoviridae	Alphainfluenzavirus	Influenza A virus		Riboviria																												Orthornavirae		Influenza A virus (A/duck/Thailand/CU-12943C/2013(H11N9))										H11N9 subtype										Polyploviricotina
1470606	Viruses	Negarnaviricota	Insthoviricetes	Articulavirales	Orthomyxoviridae	Alphainfluenzavirus	Influenza A virus		Riboviria																												Orthornavirae		Influenza A virus with incomplete names	Influenza A virus (A/duck/Thailand/CU-13011C/2013(N1))																			Polyploviricotina
1470607	Viruses	Negarnaviricota	Insthoviricetes	Articulavirales	Orthomyxoviridae	Alphainfluenzavirus	Influenza A virus		Riboviria																												Orthornavirae		Influenza A virus (A/swine/Thailand/CU-S3246N/2012(H1N1))										H1N1 subtype										Polyploviricotina
1470608	Viruses	Negarnaviricota	Insthoviricetes	Articulavirales	Orthomyxoviridae	Alphainfluenzavirus	Influenza A virus		Riboviria																												Orthornavirae		Influenza A virus (A/swine/Thailand/CU-S3343N/2012(H1N1))										H1N1 subtype										Polyploviricotina
1470609	Viruses	Negarnaviricota	Insthoviricetes	Articulavirales	Orthomyxoviridae	Alphainfluenzavirus	Influenza A virus		Riboviria																												Orthornavirae		Influenza A virus (A/swine/Thailand/CU-S3347N/2012(H1N1))										H1N1 subtype										Polyploviricotina
1470610	Viruses	Negarnaviricota	Insthoviricetes	Articulavirales	Orthomyxoviridae	Alphainfluenzavirus	Influenza A virus		Riboviria																												Orthornavirae		Influenza A virus (A/swine/Thailand/CU-S3406N/2012(H1N1))										H1N1 subtype										Polyploviricotina
1470611	Viruses	Negarnaviricota	Insthoviricetes	Articulavirales	Orthomyxoviridae	Alphainfluenzavirus	Influenza A virus		Riboviria																												Orthornavirae		Influenza A virus (A/swine/Thailand/CU-S3474N/2012(H3N2))										H3N2 subtype										Polyploviricotina
1470612	Viruses	Negarnaviricota	Insthoviricetes	Articulavirales	Orthomyxoviridae	Alphainfluenzavirus	Influenza A virus		Riboviria																												Orthornavirae		Influenza A virus (A/swine/Thailand/CU-S3629N/2012(H1N1))										H1N1 subtype										Polyploviricotina
1470613	Viruses	Negarnaviricota	Insthoviricetes	Articulavirales	Orthomyxoviridae	Alphainfluenzavirus	Influenza A virus		Riboviria																												Orthornavirae		Influenza A virus (A/swine/Thailand/CU-S3631N/2012(H1N2))										H1N2 subtype										Polyploviricotina
1470614	Viruses	Negarnaviricota	Insthoviricetes	Articulavirales	Orthomyxoviridae	Alphainfluenzavirus	Influenza A virus		Riboviria																												Orthornavirae		Influenza A virus (A/swine/Thailand/CU-S3673N/2012(H3N2))										H3N2 subtype										Polyploviricotina
1470615	Viruses	Negarnaviricota	Insthoviricetes	Articulavirales	Orthomyxoviridae	Alphainfluenzavirus	Influenza A virus		Riboviria																												Orthornavirae		Influenza A virus (A/swine/Thailand/CU-S3689N/2013(H3N2))										H3N2 subtype										Polyploviricotina
1470616	Viruses	Negarnaviricota	Insthoviricetes	Articulavirales	Orthomyxoviridae	Alphainfluenzavirus	Influenza A virus		Riboviria																												Orthornavirae		Influenza A virus (A/swine/Thailand/CU-S3794N/2013(H1N1))										H1N1 subtype										Polyploviricotina
1470617	Viruses	Negarnaviricota	Insthoviricetes	Articulavirales	Orthomyxoviridae	Alphainfluenzavirus	Influenza A virus		Riboviria																												Orthornavirae		Influenza A virus (A/swine/Thailand/CU-S3795N/2013(H1N1))										H1N1 subtype										Polyploviricotina
1470618	Viruses	Negarnaviricota	Insthoviricetes	Articulavirales	Orthomyxoviridae	Alphainfluenzavirus	Influenza A virus		Riboviria																												Orthornavirae		Influenza A virus (A/swine/Thailand/CU-S3796N/2013(H1N1))										H1N1 subtype										Polyploviricotina
1470619	Viruses	Negarnaviricota	Insthoviricetes	Articulavirales	Orthomyxoviridae	Alphainfluenzavirus	Influenza A virus		Riboviria																												Orthornavirae		Influenza A virus (A/swine/Thailand/CU-S3798N/2013(H1N1))										H1N1 subtype										Polyploviricotina
1470620	Viruses	Negarnaviricota	Insthoviricetes	Articulavirales	Orthomyxoviridae	Alphainfluenzavirus	Influenza A virus		Riboviria																												Orthornavirae		Influenza A virus (A/swine/Thailand/CU-S3799N/2013(H1N1))										H1N1 subtype										Polyploviricotina
1470621	Eukaryota	Ascomycota	Saccharomycetes	Saccharomycetales	Saccharomycetaceae	Saccharomyces	Saccharomyces cerevisiae x Saccharomyces eubayanus x Saccharomyces uvarum		Opisthokonta	saccharomyceta																											Fungi		cellular organisms																		Dikarya		Saccharomycotina
1470622	Eukaryota	Chordata	Lepidosauria	Squamata	Iguanidae	Liolaemus	Liolaemus tacnae		Opisthokonta	Eumetazoa	Amniota	Sauropsida	Sauria	Bifurcata	Unidentata	Episquamata	Toxicofera				Bilateria	Deuterostomia	Vertebrata	Gnathostomata	Teleostomi	Euteleostomi	Dipnotetrapodomorpha	Tetrapoda									Metazoa		cellular organisms																Liolaeminae			Iguania	Craniata				Sarcopterygii
1470623	Bacteria	Proteobacteria	Deltaproteobacteria	Myxococcales	Myxococcaceae	Aggregicoccus																																	cellular organisms																			Cystobacterineae	delta/epsilon subdivisions
1470624	Eukaryota	Chordata	Lepidosauria	Squamata	Iguanidae	Liolaemus	Liolaemus wari		Opisthokonta	Eumetazoa	Amniota	Sauropsida	Sauria	Bifurcata	Unidentata	Episquamata	Toxicofera				Bilateria	Deuterostomia	Vertebrata	Gnathostomata	Teleostomi	Euteleostomi	Dipnotetrapodomorpha	Tetrapoda									Metazoa		cellular organisms																Liolaeminae			Iguania	Craniata				Sarcopterygii
1470625	Eukaryota	Chordata	Lepidosauria	Squamata	Iguanidae	Liolaemus	Liolaemus pachacutec		Opisthokonta	Eumetazoa	Amniota	Sauropsida	Sauria	Bifurcata	Unidentata	Episquamata	Toxicofera				Bilateria	Deuterostomia	Vertebrata	Gnathostomata	Teleostomi	Euteleostomi	Dipnotetrapodomorpha	Tetrapoda									Metazoa		cellular organisms																Liolaeminae			Iguania	Craniata				Sarcopterygii
1470626	Eukaryota	Chordata	Lepidosauria	Squamata	Iguanidae	Liolaemus	Liolaemus chavin		Opisthokonta	Eumetazoa	Amniota	Sauropsida	Sauria	Bifurcata	Unidentata	Episquamata	Toxicofera				Bilateria	Deuterostomia	Vertebrata	Gnathostomata	Teleostomi	Euteleostomi	Dipnotetrapodomorpha	Tetrapoda									Metazoa		cellular organisms																Liolaeminae			Iguania	Craniata				Sarcopterygii
1470627	Bacteria						bacterium enrichment culture clone FOVD-3																																cellular organisms	environmental samples
1470628	Bacteria						bacterium enrichment culture clone FOVD-4																																cellular organisms	environmental samples
1470629	Bacteria						bacterium enrichment culture clone FOVD-6																																cellular organisms	environmental samples
1470630	Eukaryota	Ascomycota	Dothideomycetes				Dothideomycetes sp. D212		Opisthokonta	saccharomyceta											leotiomyceta	dothideomyceta															Fungi		cellular organisms	unclassified Dothideomycetes																	Dikarya		Pezizomycotina
1470631	Bacteria	Proteobacteria	Betaproteobacteria	Burkholderiales	Alcaligenaceae	Alcaligenes	Alcaligenes sp. VBAK101																																cellular organisms	unclassified Alcaligenes
1470632	Eukaryota	Arthropoda	Insecta	Coleoptera	Tenebrionidae	Asida	Asida jurinei		Opisthokonta	Eumetazoa											Bilateria	Protostomia	Ecdysozoa	Panarthropoda	Mandibulata	Pancrustacea	Dicondylia		Endopterygota					Neoptera	Cucujiformia		Metazoa		cellular organisms														Pterygota		Pimeliinae			Polyphaga	Hexapoda					Tenebrionoidea
1470633	Eukaryota	Arthropoda	Insecta	Coleoptera	Tenebrionidae	Asida	Asida jurinei		Opisthokonta	Eumetazoa											Bilateria	Protostomia	Ecdysozoa	Panarthropoda	Mandibulata	Pancrustacea	Dicondylia		Endopterygota					Neoptera	Cucujiformia		Metazoa		cellular organisms														Pterygota		Pimeliinae			Polyphaga	Hexapoda		Asida jurinei pyrenaea			Tenebrionoidea
1470634	Eukaryota	Arthropoda	Insecta	Coleoptera	Tenebrionidae	Chariotheca	Chariotheca iris		Opisthokonta	Eumetazoa											Bilateria	Protostomia	Ecdysozoa	Panarthropoda	Mandibulata	Pancrustacea	Dicondylia		Endopterygota					Neoptera	Cucujiformia		Metazoa		cellular organisms														Pterygota		Stenochiinae			Polyphaga	Hexapoda					Tenebrionoidea
1470635	Eukaryota	Arthropoda	Insecta	Coleoptera	Tenebrionidae	Lorelus	Lorelus ocularis		Opisthokonta	Eumetazoa											Bilateria	Protostomia	Ecdysozoa	Panarthropoda	Mandibulata	Pancrustacea	Dicondylia		Endopterygota					Neoptera	Cucujiformia		Metazoa		cellular organisms														Pterygota		Lagriinae			Polyphaga	Hexapoda					Tenebrionoidea
1470636	Eukaryota	Arthropoda	Insecta	Coleoptera	Tenebrionidae	Menimus	Menimus setosella		Opisthokonta	Eumetazoa											Bilateria	Protostomia	Ecdysozoa	Panarthropoda	Mandibulata	Pancrustacea	Dicondylia		Endopterygota					Neoptera	Cucujiformia		Metazoa		cellular organisms														Pterygota		Diaperinae			Polyphaga	Hexapoda					Tenebrionoidea
1470637	Eukaryota	Arthropoda	Insecta	Coleoptera	Tenebrionidae	Phylan	Phylan semicostatus		Opisthokonta	Eumetazoa											Bilateria	Protostomia	Ecdysozoa	Panarthropoda	Mandibulata	Pancrustacea	Dicondylia		Endopterygota					Neoptera	Cucujiformia		Metazoa		cellular organisms														Pterygota		Blaptinae			Polyphaga	Hexapoda					Tenebrionoidea
1470638	Eukaryota	Arthropoda	Insecta	Coleoptera	Tenebrionidae	Tagalinus	Tagalinus lifuana		Opisthokonta	Eumetazoa											Bilateria	Protostomia	Ecdysozoa	Panarthropoda	Mandibulata	Pancrustacea	Dicondylia		Endopterygota					Neoptera	Cucujiformia		Metazoa		cellular organisms														Pterygota		Phrenapatinae			Polyphaga	Hexapoda					Tenebrionoidea
1470639	Eukaryota	Arthropoda	Insecta	Coleoptera	Tenebrionidae	Tentyria	Tentyria latreillei		Opisthokonta	Eumetazoa											Bilateria	Protostomia	Ecdysozoa	Panarthropoda	Mandibulata	Pancrustacea	Dicondylia		Endopterygota					Neoptera	Cucujiformia		Metazoa		cellular organisms														Pterygota		Pimeliinae			Polyphaga	Hexapoda					Tenebrionoidea
1470640	Eukaryota	Arthropoda	Insecta	Coleoptera	Tenebrionidae	Asida	Asida lepidoptera		Opisthokonta	Eumetazoa											Bilateria	Protostomia	Ecdysozoa	Panarthropoda	Mandibulata	Pancrustacea	Dicondylia		Endopterygota					Neoptera	Cucujiformia		Metazoa		cellular organisms														Pterygota		Pimeliinae			Polyphaga	Hexapoda					Tenebrionoidea
1470641	Eukaryota	Arthropoda	Insecta	Coleoptera	Tenebrionidae	Asida	Asida schusteri		Opisthokonta	Eumetazoa											Bilateria	Protostomia	Ecdysozoa	Panarthropoda	Mandibulata	Pancrustacea	Dicondylia		Endopterygota					Neoptera	Cucujiformia		Metazoa		cellular organisms														Pterygota		Pimeliinae			Polyphaga	Hexapoda					Tenebrionoidea
1470642	Eukaryota	Arthropoda	Insecta	Coleoptera	Tenebrionidae	Cheirodes	Cheirodes pilosus		Opisthokonta	Eumetazoa											Bilateria	Protostomia	Ecdysozoa	Panarthropoda	Mandibulata	Pancrustacea	Dicondylia		Endopterygota					Neoptera	Cucujiformia		Metazoa		cellular organisms														Pterygota		Tenebrioninae			Polyphaga	Hexapoda					Tenebrionoidea
1470643	Eukaryota	Arthropoda	Insecta	Coleoptera	Tenebrionidae	Achthosus	Achthosus westwoodi		Opisthokonta	Eumetazoa											Bilateria	Protostomia	Ecdysozoa	Panarthropoda	Mandibulata	Pancrustacea	Dicondylia		Endopterygota					Neoptera	Cucujiformia		Metazoa		cellular organisms														Pterygota		Tenebrioninae			Polyphaga	Hexapoda					Tenebrionoidea
1470644	Eukaryota	Arthropoda	Insecta	Coleoptera	Tenebrionidae	Adelium	Adelium alpicola		Opisthokonta	Eumetazoa											Bilateria	Protostomia	Ecdysozoa	Panarthropoda	Mandibulata	Pancrustacea	Dicondylia		Endopterygota					Neoptera	Cucujiformia		Metazoa		cellular organisms														Pterygota		Lagriinae			Polyphaga	Hexapoda					Tenebrionoidea
1470645	Eukaryota	Arthropoda	Insecta	Coleoptera	Tenebrionidae	Akis	Akis bacarozzo		Opisthokonta	Eumetazoa											Bilateria	Protostomia	Ecdysozoa	Panarthropoda	Mandibulata	Pancrustacea	Dicondylia		Endopterygota					Neoptera	Cucujiformia		Metazoa		cellular organisms														Pterygota		Pimeliinae			Polyphaga	Hexapoda					Tenebrionoidea
1470646	Eukaryota	Arthropoda	Insecta	Coleoptera	Tenebrionidae	Akis	Akis genei		Opisthokonta	Eumetazoa											Bilateria	Protostomia	Ecdysozoa	Panarthropoda	Mandibulata	Pancrustacea	Dicondylia		Endopterygota					Neoptera	Cucujiformia		Metazoa		cellular organisms														Pterygota		Pimeliinae			Polyphaga	Hexapoda					Tenebrionoidea
1470647	Eukaryota	Arthropoda	Insecta	Coleoptera	Tenebrionidae	Akis	Akis italica		Opisthokonta	Eumetazoa											Bilateria	Protostomia	Ecdysozoa	Panarthropoda	Mandibulata	Pancrustacea	Dicondylia		Endopterygota					Neoptera	Cucujiformia		Metazoa		cellular organisms														Pterygota		Pimeliinae			Polyphaga	Hexapoda					Tenebrionoidea
1470648	Eukaryota	Arthropoda	Insecta	Coleoptera	Tenebrionidae	Akis	Akis spinosa		Opisthokonta	Eumetazoa											Bilateria	Protostomia	Ecdysozoa	Panarthropoda	Mandibulata	Pancrustacea	Dicondylia		Endopterygota					Neoptera	Cucujiformia		Metazoa		cellular organisms														Pterygota		Pimeliinae			Polyphaga	Hexapoda					Tenebrionoidea
1470649	Eukaryota	Arthropoda	Insecta	Coleoptera	Tenebrionidae	Akis	Akis tingitana		Opisthokonta	Eumetazoa											Bilateria	Protostomia	Ecdysozoa	Panarthropoda	Mandibulata	Pancrustacea	Dicondylia		Endopterygota					Neoptera	Cucujiformia		Metazoa		cellular organisms														Pterygota		Pimeliinae			Polyphaga	Hexapoda					Tenebrionoidea
1470650	Eukaryota	Arthropoda	Insecta	Coleoptera	Tenebrionidae	Akis	Akis trilineata		Opisthokonta	Eumetazoa											Bilateria	Protostomia	Ecdysozoa	Panarthropoda	Mandibulata	Pancrustacea	Dicondylia		Endopterygota					Neoptera	Cucujiformia		Metazoa		cellular organisms														Pterygota		Pimeliinae			Polyphaga	Hexapoda					Tenebrionoidea
1470651	Eukaryota	Arthropoda	Insecta	Coleoptera	Tenebrionidae	Allophylax	Allophylax picipes		Opisthokonta	Eumetazoa											Bilateria	Protostomia	Ecdysozoa	Panarthropoda	Mandibulata	Pancrustacea	Dicondylia		Endopterygota					Neoptera	Cucujiformia		Metazoa		cellular organisms														Pterygota		Blaptinae			Polyphaga	Hexapoda					Tenebrionoidea
1470652	Eukaryota	Arthropoda	Insecta	Coleoptera	Tenebrionidae	Amarygmus	Amarygmus tristis		Opisthokonta	Eumetazoa											Bilateria	Protostomia	Ecdysozoa	Panarthropoda	Mandibulata	Pancrustacea	Dicondylia		Endopterygota					Neoptera	Cucujiformia		Metazoa		cellular organisms														Pterygota		Tenebrioninae			Polyphaga	Hexapoda					Tenebrionoidea
1470653	Eukaryota	Arthropoda	Insecta	Coleoptera	Tenebrionidae	Aphtora	Aphtora rufipes		Opisthokonta	Eumetazoa											Bilateria	Protostomia	Ecdysozoa	Panarthropoda	Mandibulata	Pancrustacea	Dicondylia		Endopterygota					Neoptera	Cucujiformia		Metazoa		cellular organisms														Pterygota		Tenebrioninae			Polyphaga	Hexapoda					Tenebrionoidea
1470654	Eukaryota	Arthropoda	Insecta	Coleoptera	Tenebrionidae	Artystona	Artystona rugiceps		Opisthokonta	Eumetazoa											Bilateria	Protostomia	Ecdysozoa	Panarthropoda	Mandibulata	Pancrustacea	Dicondylia		Endopterygota					Neoptera	Cucujiformia		Metazoa		cellular organisms														Pterygota		Tenebrioninae			Polyphaga	Hexapoda					Tenebrionoidea
1470655	Eukaryota	Arthropoda	Insecta	Coleoptera	Tenebrionidae	Asida	Asida carinata		Opisthokonta	Eumetazoa											Bilateria	Protostomia	Ecdysozoa	Panarthropoda	Mandibulata	Pancrustacea	Dicondylia		Endopterygota					Neoptera	Cucujiformia		Metazoa		cellular organisms														Pterygota		Pimeliinae			Polyphaga	Hexapoda					Tenebrionoidea
1470656	Eukaryota	Arthropoda	Insecta	Coleoptera	Tenebrionidae	Asida	Asida consanguinea		Opisthokonta	Eumetazoa											Bilateria	Protostomia	Ecdysozoa	Panarthropoda	Mandibulata	Pancrustacea	Dicondylia		Endopterygota					Neoptera	Cucujiformia		Metazoa		cellular organisms														Pterygota		Pimeliinae			Polyphaga	Hexapoda					Tenebrionoidea
1470657	Eukaryota	Arthropoda	Insecta	Coleoptera	Tenebrionidae	Asida	Asida corsica		Opisthokonta	Eumetazoa											Bilateria	Protostomia	Ecdysozoa	Panarthropoda	Mandibulata	Pancrustacea	Dicondylia		Endopterygota					Neoptera	Cucujiformia		Metazoa		cellular organisms														Pterygota		Pimeliinae			Polyphaga	Hexapoda					Tenebrionoidea
1470658	Eukaryota	Arthropoda	Insecta	Coleoptera	Tenebrionidae	Asida	Asida sabulosa		Opisthokonta	Eumetazoa											Bilateria	Protostomia	Ecdysozoa	Panarthropoda	Mandibulata	Pancrustacea	Dicondylia		Endopterygota					Neoptera	Cucujiformia		Metazoa		cellular organisms														Pterygota		Pimeliinae			Polyphaga	Hexapoda					Tenebrionoidea
1470659	Eukaryota	Arthropoda	Insecta	Coleoptera	Tenebrionidae	Asida	Asida sericea		Opisthokonta	Eumetazoa											Bilateria	Protostomia	Ecdysozoa	Panarthropoda	Mandibulata	Pancrustacea	Dicondylia		Endopterygota					Neoptera	Cucujiformia		Metazoa		cellular organisms														Pterygota		Pimeliinae			Polyphaga	Hexapoda					Tenebrionoidea
1470660	Eukaryota	Arthropoda	Insecta	Coleoptera	Tenebrionidae	Bassianus	Bassianus sydneyanus		Opisthokonta	Eumetazoa											Bilateria	Protostomia	Ecdysozoa	Panarthropoda	Mandibulata	Pancrustacea	Dicondylia		Endopterygota					Neoptera	Cucujiformia		Metazoa		cellular organisms														Pterygota		Tenebrioninae			Polyphaga	Hexapoda					Tenebrionoidea
1470661	Eukaryota	Arthropoda	Insecta	Coleoptera	Tenebrionidae	Blaps	Blaps magica		Opisthokonta	Eumetazoa											Bilateria	Protostomia	Ecdysozoa	Panarthropoda	Mandibulata	Pancrustacea	Dicondylia		Endopterygota					Neoptera	Cucujiformia		Metazoa		cellular organisms														Pterygota		Blaptinae			Polyphaga	Hexapoda					Tenebrionoidea
1470662	Eukaryota	Arthropoda	Insecta	Coleoptera	Tenebrionidae	Bradymerus	Bradymerus lobicollis		Opisthokonta	Eumetazoa											Bilateria	Protostomia	Ecdysozoa	Panarthropoda	Mandibulata	Pancrustacea	Dicondylia		Endopterygota					Neoptera	Cucujiformia		Metazoa		cellular organisms														Pterygota		Stenochiinae			Polyphaga	Hexapoda					Tenebrionoidea
1470663	Eukaryota	Arthropoda	Insecta	Coleoptera	Tenebrionidae	Callismilax	Callismilax aenea		Opisthokonta	Eumetazoa											Bilateria	Protostomia	Ecdysozoa	Panarthropoda	Mandibulata	Pancrustacea	Dicondylia		Endopterygota					Neoptera	Cucujiformia		Metazoa		cellular organisms														Pterygota		Tenebrioninae			Polyphaga	Hexapoda					Tenebrionoidea
1470664	Eukaryota	Arthropoda	Insecta	Coleoptera	Tenebrionidae	Callismilax	Callismilax auripennis		Opisthokonta	Eumetazoa											Bilateria	Protostomia	Ecdysozoa	Panarthropoda	Mandibulata	Pancrustacea	Dicondylia		Endopterygota					Neoptera	Cucujiformia		Metazoa		cellular organisms														Pterygota		Tenebrioninae			Polyphaga	Hexapoda					Tenebrionoidea
1470665	Eukaryota	Arthropoda	Insecta	Coleoptera	Tenebrionidae	Callismilax	Callismilax bavayi		Opisthokonta	Eumetazoa											Bilateria	Protostomia	Ecdysozoa	Panarthropoda	Mandibulata	Pancrustacea	Dicondylia		Endopterygota					Neoptera	Cucujiformia		Metazoa		cellular organisms														Pterygota		Tenebrioninae			Polyphaga	Hexapoda					Tenebrionoidea
1470666	Eukaryota	Arthropoda	Insecta	Coleoptera	Tenebrionidae	Callismilax	Callismilax deplanchei		Opisthokonta	Eumetazoa											Bilateria	Protostomia	Ecdysozoa	Panarthropoda	Mandibulata	Pancrustacea	Dicondylia		Endopterygota					Neoptera	Cucujiformia		Metazoa		cellular organisms														Pterygota		Tenebrioninae			Polyphaga	Hexapoda					Tenebrionoidea
1470667	Eukaryota	Arthropoda	Insecta	Coleoptera	Tenebrionidae	Callismilax	Callismilax gloriosa		Opisthokonta	Eumetazoa											Bilateria	Protostomia	Ecdysozoa	Panarthropoda	Mandibulata	Pancrustacea	Dicondylia		Endopterygota					Neoptera	Cucujiformia		Metazoa		cellular organisms														Pterygota		Tenebrioninae			Polyphaga	Hexapoda					Tenebrionoidea
1470668	Eukaryota	Arthropoda	Insecta	Coleoptera	Tenebrionidae	Callismilax	Callismilax plicicollis		Opisthokonta	Eumetazoa											Bilateria	Protostomia	Ecdysozoa	Panarthropoda	Mandibulata	Pancrustacea	Dicondylia		Endopterygota					Neoptera	Cucujiformia		Metazoa		cellular organisms														Pterygota		Tenebrioninae			Polyphaga	Hexapoda					Tenebrionoidea
1470669	Eukaryota	Arthropoda	Insecta	Coleoptera	Tenebrionidae	Callismilax	Callismilax sarasini		Opisthokonta	Eumetazoa											Bilateria	Protostomia	Ecdysozoa	Panarthropoda	Mandibulata	Pancrustacea	Dicondylia		Endopterygota					Neoptera	Cucujiformia		Metazoa		cellular organisms														Pterygota		Tenebrioninae			Polyphaga	Hexapoda					Tenebrionoidea
1470670	Eukaryota	Arthropoda	Insecta	Coleoptera	Tenebrionidae	Callismilax	Callismilax sulcipennis		Opisthokonta	Eumetazoa											Bilateria	Protostomia	Ecdysozoa	Panarthropoda	Mandibulata	Pancrustacea	Dicondylia		Endopterygota					Neoptera	Cucujiformia		Metazoa		cellular organisms														Pterygota		Tenebrioninae			Polyphaga	Hexapoda					Tenebrionoidea
1470671	Eukaryota	Arthropoda	Insecta	Coleoptera	Tenebrionidae	Callismilax	Callismilax variolosa		Opisthokonta	Eumetazoa											Bilateria	Protostomia	Ecdysozoa	Panarthropoda	Mandibulata	Pancrustacea	Dicondylia		Endopterygota					Neoptera	Cucujiformia		Metazoa		cellular organisms														Pterygota		Tenebrioninae			Polyphaga	Hexapoda					Tenebrionoidea
1470672	Eukaryota	Arthropoda	Insecta	Coleoptera	Tenebrionidae	Calymmus	Calymmus berardi		Opisthokonta	Eumetazoa											Bilateria	Protostomia	Ecdysozoa	Panarthropoda	Mandibulata	Pancrustacea	Dicondylia		Endopterygota					Neoptera	Cucujiformia		Metazoa		cellular organisms														Pterygota		Tenebrioninae			Polyphaga	Hexapoda					Tenebrionoidea
1470673	Eukaryota	Arthropoda	Insecta	Coleoptera	Tenebrionidae	Cardiothorax	Cardiothorax howitti		Opisthokonta	Eumetazoa											Bilateria	Protostomia	Ecdysozoa	Panarthropoda	Mandibulata	Pancrustacea	Dicondylia		Endopterygota					Neoptera	Cucujiformia		Metazoa		cellular organisms														Pterygota		Lagriinae			Polyphaga	Hexapoda					Tenebrionoidea
1470674	Eukaryota	Arthropoda	Insecta	Coleoptera	Tenebrionidae	Cardiothorax	Cardiothorax laticollis		Opisthokonta	Eumetazoa											Bilateria	Protostomia	Ecdysozoa	Panarthropoda	Mandibulata	Pancrustacea	Dicondylia		Endopterygota					Neoptera	Cucujiformia		Metazoa		cellular organisms														Pterygota		Lagriinae			Polyphaga	Hexapoda					Tenebrionoidea
1470675	Eukaryota	Arthropoda	Insecta	Coleoptera	Tenebrionidae	Cerodolus	Cerodolus chrysomeloides		Opisthokonta	Eumetazoa											Bilateria	Protostomia	Ecdysozoa	Panarthropoda	Mandibulata	Pancrustacea	Dicondylia		Endopterygota					Neoptera	Cucujiformia		Metazoa		cellular organisms														Pterygota		Tenebrioninae			Polyphaga	Hexapoda					Tenebrionoidea
1470676	Eukaryota	Arthropoda	Insecta	Coleoptera	Tenebrionidae	Chaerodes	Chaerodes trachyscelides		Opisthokonta	Eumetazoa											Bilateria	Protostomia	Ecdysozoa	Panarthropoda	Mandibulata	Pancrustacea	Dicondylia		Endopterygota					Neoptera	Cucujiformia		Metazoa		cellular organisms														Pterygota		Lagriinae			Polyphaga	Hexapoda					Tenebrionoidea
1470677	Eukaryota	Arthropoda	Insecta	Coleoptera	Tenebrionidae	Coripera	Coripera morleyana		Opisthokonta	Eumetazoa											Bilateria	Protostomia	Ecdysozoa	Panarthropoda	Mandibulata	Pancrustacea	Dicondylia		Endopterygota					Neoptera	Cucujiformia		Metazoa		cellular organisms														Pterygota		Lagriinae			Polyphaga	Hexapoda					Tenebrionoidea
1470678	Eukaryota	Arthropoda	Insecta	Coleoptera	Tenebrionidae	Crypticus	Crypticus gibbulus		Opisthokonta	Eumetazoa											Bilateria	Protostomia	Ecdysozoa	Panarthropoda	Mandibulata	Pancrustacea	Dicondylia		Endopterygota					Neoptera	Cucujiformia		Metazoa		cellular organisms														Pterygota		Diaperinae			Polyphaga	Hexapoda					Tenebrionoidea
1470679	Eukaryota	Arthropoda	Insecta	Coleoptera	Tenebrionidae	Eledonoprius	Eledonoprius armatus		Opisthokonta	Eumetazoa											Bilateria	Protostomia	Ecdysozoa	Panarthropoda	Mandibulata	Pancrustacea	Dicondylia		Endopterygota					Neoptera	Cucujiformia		Metazoa		cellular organisms														Pterygota		Tenebrioninae			Polyphaga	Hexapoda					Tenebrionoidea
1470680	Eukaryota	Arthropoda	Insecta	Coleoptera	Tenebrionidae	Erodius	Erodius emondi		Opisthokonta	Eumetazoa											Bilateria	Protostomia	Ecdysozoa	Panarthropoda	Mandibulata	Pancrustacea	Dicondylia		Endopterygota					Neoptera	Cucujiformia		Metazoa		cellular organisms														Pterygota		Pimeliinae			Polyphaga	Hexapoda					Tenebrionoidea
1470681	Eukaryota	Arthropoda	Insecta	Coleoptera	Tenebrionidae	Gonocephalum	Gonocephalum adpressiforme		Opisthokonta	Eumetazoa											Bilateria	Protostomia	Ecdysozoa	Panarthropoda	Mandibulata	Pancrustacea	Dicondylia		Endopterygota					Neoptera	Cucujiformia		Metazoa		cellular organisms														Pterygota		Blaptinae			Polyphaga	Hexapoda					Tenebrionoidea
1470682	Eukaryota	Arthropoda	Insecta	Coleoptera	Tenebrionidae	Gonocephalum	Gonocephalum yelamosi		Opisthokonta	Eumetazoa											Bilateria	Protostomia	Ecdysozoa	Panarthropoda	Mandibulata	Pancrustacea	Dicondylia		Endopterygota					Neoptera	Cucujiformia		Metazoa		cellular organisms														Pterygota		Blaptinae			Polyphaga	Hexapoda					Tenebrionoidea
1470683	Eukaryota	Arthropoda	Insecta	Coleoptera	Tenebrionidae	Halammobia	Halammobia pellucida		Opisthokonta	Eumetazoa											Bilateria	Protostomia	Ecdysozoa	Panarthropoda	Mandibulata	Pancrustacea	Dicondylia		Endopterygota					Neoptera	Cucujiformia		Metazoa		cellular organisms														Pterygota		Diaperinae			Polyphaga	Hexapoda					Tenebrionoidea
1470684	Eukaryota	Arthropoda	Insecta	Coleoptera	Tenebrionidae	Lepispilus	Lepispilus ocularis		Opisthokonta	Eumetazoa											Bilateria	Protostomia	Ecdysozoa	Panarthropoda	Mandibulata	Pancrustacea	Dicondylia		Endopterygota					Neoptera	Cucujiformia		Metazoa		cellular organisms														Pterygota		Tenebrioninae			Polyphaga	Hexapoda					Tenebrionoidea
1470685	Eukaryota	Arthropoda	Insecta	Coleoptera	Tenebrionidae	Lepispilus	Lepispilus sulcicollis		Opisthokonta	Eumetazoa											Bilateria	Protostomia	Ecdysozoa	Panarthropoda	Mandibulata	Pancrustacea	Dicondylia		Endopterygota					Neoptera	Cucujiformia		Metazoa		cellular organisms														Pterygota		Tenebrioninae			Polyphaga	Hexapoda					Tenebrionoidea
1470686	Eukaryota	Arthropoda	Insecta	Coleoptera	Tenebrionidae	Lorelus	Lorelus armatus		Opisthokonta	Eumetazoa											Bilateria	Protostomia	Ecdysozoa	Panarthropoda	Mandibulata	Pancrustacea	Dicondylia		Endopterygota					Neoptera	Cucujiformia		Metazoa		cellular organisms														Pterygota		Lagriinae			Polyphaga	Hexapoda					Tenebrionoidea
1470687	Eukaryota	Arthropoda	Insecta	Coleoptera	Tenebrionidae	Lorelus	Lorelus crassicornis		Opisthokonta	Eumetazoa											Bilateria	Protostomia	Ecdysozoa	Panarthropoda	Mandibulata	Pancrustacea	Dicondylia		Endopterygota					Neoptera	Cucujiformia		Metazoa		cellular organisms														Pterygota		Lagriinae			Polyphaga	Hexapoda					Tenebrionoidea
1470688	Eukaryota	Arthropoda	Insecta	Coleoptera	Tenebrionidae	Lorelus	Lorelus mareensis		Opisthokonta	Eumetazoa											Bilateria	Protostomia	Ecdysozoa	Panarthropoda	Mandibulata	Pancrustacea	Dicondylia		Endopterygota					Neoptera	Cucujiformia		Metazoa		cellular organisms														Pterygota		Lagriinae			Polyphaga	Hexapoda					Tenebrionoidea
1470689	Eukaryota	Arthropoda	Insecta	Coleoptera	Tenebrionidae	Lorelus	Lorelus priscus		Opisthokonta	Eumetazoa											Bilateria	Protostomia	Ecdysozoa	Panarthropoda	Mandibulata	Pancrustacea	Dicondylia		Endopterygota					Neoptera	Cucujiformia		Metazoa		cellular organisms														Pterygota		Lagriinae			Polyphaga	Hexapoda					Tenebrionoidea
1470690	Eukaryota	Arthropoda	Insecta	Coleoptera	Tenebrionidae	Meneristes	Meneristes australis		Opisthokonta	Eumetazoa											Bilateria	Protostomia	Ecdysozoa	Panarthropoda	Mandibulata	Pancrustacea	Dicondylia		Endopterygota					Neoptera	Cucujiformia		Metazoa		cellular organisms														Pterygota		Tenebrioninae			Polyphaga	Hexapoda					Tenebrionoidea
1470691	Eukaryota	Arthropoda	Insecta	Coleoptera	Tenebrionidae	Menimus	Menimus crassus		Opisthokonta	Eumetazoa											Bilateria	Protostomia	Ecdysozoa	Panarthropoda	Mandibulata	Pancrustacea	Dicondylia		Endopterygota					Neoptera	Cucujiformia		Metazoa		cellular organisms														Pterygota		Diaperinae			Polyphaga	Hexapoda					Tenebrionoidea
1470692	Eukaryota	Arthropoda	Insecta	Coleoptera	Tenebrionidae	Menimus	Menimus hydrovatinus		Opisthokonta	Eumetazoa											Bilateria	Protostomia	Ecdysozoa	Panarthropoda	Mandibulata	Pancrustacea	Dicondylia		Endopterygota					Neoptera	Cucujiformia		Metazoa		cellular organisms														Pterygota		Diaperinae			Polyphaga	Hexapoda					Tenebrionoidea
1470693	Eukaryota	Arthropoda	Insecta	Coleoptera	Tenebrionidae	Mesostena	Mesostena angustata		Opisthokonta	Eumetazoa											Bilateria	Protostomia	Ecdysozoa	Panarthropoda	Mandibulata	Pancrustacea	Dicondylia		Endopterygota					Neoptera	Cucujiformia		Metazoa		cellular organisms														Pterygota		Pimeliinae			Polyphaga	Hexapoda					Tenebrionoidea
1470694	Eukaryota	Arthropoda	Insecta	Coleoptera	Tenebrionidae	Morica	Morica grossa		Opisthokonta	Eumetazoa											Bilateria	Protostomia	Ecdysozoa	Panarthropoda	Mandibulata	Pancrustacea	Dicondylia		Endopterygota					Neoptera	Cucujiformia		Metazoa		cellular organisms														Pterygota		Pimeliinae			Polyphaga	Hexapoda					Tenebrionoidea
1470695	Eukaryota	Arthropoda	Insecta	Coleoptera	Tenebrionidae	Opatrum	Opatrum sabulosum		Opisthokonta	Eumetazoa											Bilateria	Protostomia	Ecdysozoa	Panarthropoda	Mandibulata	Pancrustacea	Dicondylia		Endopterygota					Neoptera	Cucujiformia		Metazoa		cellular organisms														Pterygota		Blaptinae			Polyphaga	Hexapoda					Tenebrionoidea
1470696	Eukaryota	Arthropoda	Insecta	Coleoptera	Tenebrionidae	Pachychila	Pachychila germari		Opisthokonta	Eumetazoa											Bilateria	Protostomia	Ecdysozoa	Panarthropoda	Mandibulata	Pancrustacea	Dicondylia		Endopterygota					Neoptera	Cucujiformia		Metazoa		cellular organisms														Pterygota		Pimeliinae			Polyphaga	Hexapoda					Tenebrionoidea
1470697	Eukaryota	Arthropoda	Insecta	Coleoptera	Tenebrionidae	Parahyocis	Parahyocis championi		Opisthokonta	Eumetazoa											Bilateria	Protostomia	Ecdysozoa	Panarthropoda	Mandibulata	Pancrustacea	Dicondylia		Endopterygota					Neoptera	Cucujiformia		Metazoa		cellular organisms														Pterygota		Diaperinae			Polyphaga	Hexapoda					Tenebrionoidea
1470698	Eukaryota	Arthropoda	Insecta	Coleoptera	Tenebrionidae	Pentaphyllus	Pentaphyllus chrysomeloides		Opisthokonta	Eumetazoa											Bilateria	Protostomia	Ecdysozoa	Panarthropoda	Mandibulata	Pancrustacea	Dicondylia		Endopterygota					Neoptera	Cucujiformia		Metazoa		cellular organisms														Pterygota		Diaperinae			Polyphaga	Hexapoda					Tenebrionoidea
1470699	Eukaryota	Arthropoda	Insecta	Coleoptera	Tenebrionidae	Phaleria	Phaleria cadaverina		Opisthokonta	Eumetazoa											Bilateria	Protostomia	Ecdysozoa	Panarthropoda	Mandibulata	Pancrustacea	Dicondylia		Endopterygota					Neoptera	Cucujiformia		Metazoa		cellular organisms														Pterygota		Diaperinae			Polyphaga	Hexapoda					Tenebrionoidea
1470700	Eukaryota	Arthropoda	Insecta	Coleoptera	Tenebrionidae	Phaleria	Phaleria prolixa		Opisthokonta	Eumetazoa											Bilateria	Protostomia	Ecdysozoa	Panarthropoda	Mandibulata	Pancrustacea	Dicondylia		Endopterygota					Neoptera	Cucujiformia		Metazoa		cellular organisms														Pterygota		Diaperinae			Polyphaga	Hexapoda					Tenebrionoidea
1470701	Eukaryota	Arthropoda	Insecta	Coleoptera	Tenebrionidae	Platydema	Platydema striatum		Opisthokonta	Eumetazoa											Bilateria	Protostomia	Ecdysozoa	Panarthropoda	Mandibulata	Pancrustacea	Dicondylia		Endopterygota					Neoptera	Cucujiformia		Metazoa		cellular organisms														Pterygota		Diaperinae			Polyphaga	Hexapoda					Tenebrionoidea
1470702	Eukaryota	Arthropoda	Insecta	Coleoptera	Tenebrionidae	Promethis	Promethis angulata		Opisthokonta	Eumetazoa											Bilateria	Protostomia	Ecdysozoa	Panarthropoda	Mandibulata	Pancrustacea	Dicondylia		Endopterygota					Neoptera	Cucujiformia		Metazoa		cellular organisms														Pterygota		Stenochiinae			Polyphaga	Hexapoda					Tenebrionoidea
1470703	Eukaryota	Arthropoda	Insecta	Coleoptera	Tenebrionidae	Psammetichus	Psammetichus crassicornis		Opisthokonta	Eumetazoa											Bilateria	Protostomia	Ecdysozoa	Panarthropoda	Mandibulata	Pancrustacea	Dicondylia		Endopterygota					Neoptera	Cucujiformia		Metazoa		cellular organisms														Pterygota		Pimeliinae			Polyphaga	Hexapoda					Tenebrionoidea
1470704	Eukaryota	Arthropoda	Insecta	Coleoptera	Tenebrionidae	Scotoderus	Scotoderus cancellatus		Opisthokonta	Eumetazoa											Bilateria	Protostomia	Ecdysozoa	Panarthropoda	Mandibulata	Pancrustacea	Dicondylia		Endopterygota					Neoptera	Cucujiformia		Metazoa		cellular organisms														Pterygota		Stenochiinae			Polyphaga	Hexapoda					Tenebrionoidea
1470705	Eukaryota	Arthropoda	Insecta	Coleoptera	Tenebrionidae	Tagalinus	Tagalinus kuscheli		Opisthokonta	Eumetazoa											Bilateria	Protostomia	Ecdysozoa	Panarthropoda	Mandibulata	Pancrustacea	Dicondylia		Endopterygota					Neoptera	Cucujiformia		Metazoa		cellular organisms														Pterygota		Phrenapatinae			Polyphaga	Hexapoda					Tenebrionoidea
1470706	Eukaryota	Arthropoda	Insecta	Coleoptera	Tenebrionidae	Tentyria	Tentyria elongata		Opisthokonta	Eumetazoa											Bilateria	Protostomia	Ecdysozoa	Panarthropoda	Mandibulata	Pancrustacea	Dicondylia		Endopterygota					Neoptera	Cucujiformia		Metazoa		cellular organisms														Pterygota		Pimeliinae			Polyphaga	Hexapoda					Tenebrionoidea
1470707	Eukaryota	Arthropoda	Insecta	Coleoptera	Tenebrionidae	Tentyria	Tentyria mucronata		Opisthokonta	Eumetazoa											Bilateria	Protostomia	Ecdysozoa	Panarthropoda	Mandibulata	Pancrustacea	Dicondylia		Endopterygota					Neoptera	Cucujiformia		Metazoa		cellular organisms														Pterygota		Pimeliinae			Polyphaga	Hexapoda					Tenebrionoidea
1470708	Eukaryota	Arthropoda	Insecta	Coleoptera	Tenebrionidae	Tentyria	Tentyria schaumii		Opisthokonta	Eumetazoa											Bilateria	Protostomia	Ecdysozoa	Panarthropoda	Mandibulata	Pancrustacea	Dicondylia		Endopterygota					Neoptera	Cucujiformia		Metazoa		cellular organisms														Pterygota		Pimeliinae			Polyphaga	Hexapoda					Tenebrionoidea
1470709	Eukaryota	Arthropoda	Insecta	Coleoptera	Tenebrionidae	Tentyrina	Tentyrina palmeri		Opisthokonta	Eumetazoa											Bilateria	Protostomia	Ecdysozoa	Panarthropoda	Mandibulata	Pancrustacea	Dicondylia		Endopterygota					Neoptera	Cucujiformia		Metazoa		cellular organisms														Pterygota		Pimeliinae			Polyphaga	Hexapoda					Tenebrionoidea
1470710	Eukaryota	Arthropoda	Insecta	Coleoptera	Tenebrionidae	Tetragonomenes	Tetragonomenes ruficornis		Opisthokonta	Eumetazoa											Bilateria	Protostomia	Ecdysozoa	Panarthropoda	Mandibulata	Pancrustacea	Dicondylia		Endopterygota					Neoptera	Cucujiformia		Metazoa		cellular organisms														Pterygota		Stenochiinae			Polyphaga	Hexapoda					Tenebrionoidea
1470711	Eukaryota	Arthropoda	Insecta	Coleoptera	Tenebrionidae	Trachyscelis	Trachyscelis ciliaris		Opisthokonta	Eumetazoa											Bilateria	Protostomia	Ecdysozoa	Panarthropoda	Mandibulata	Pancrustacea	Dicondylia		Endopterygota					Neoptera	Cucujiformia		Metazoa		cellular organisms														Pterygota		Diaperinae			Polyphaga	Hexapoda					Tenebrionoidea
1470712	Eukaryota	Arthropoda	Insecta	Coleoptera	Tenebrionidae	Uloma	Uloma apicipennis		Opisthokonta	Eumetazoa											Bilateria	Protostomia	Ecdysozoa	Panarthropoda	Mandibulata	Pancrustacea	Dicondylia		Endopterygota					Neoptera	Cucujiformia		Metazoa		cellular organisms														Pterygota		Tenebrioninae			Polyphaga	Hexapoda					Tenebrionoidea
1470713	Eukaryota	Arthropoda	Insecta	Coleoptera	Tenebrionidae	Uloma	Uloma cavicollis		Opisthokonta	Eumetazoa											Bilateria	Protostomia	Ecdysozoa	Panarthropoda	Mandibulata	Pancrustacea	Dicondylia		Endopterygota					Neoptera	Cucujiformia		Metazoa		cellular organisms														Pterygota		Tenebrioninae			Polyphaga	Hexapoda					Tenebrionoidea
1470714	Eukaryota	Arthropoda	Insecta	Coleoptera	Tenebrionidae	Uloma	Uloma damoiseaui		Opisthokonta	Eumetazoa											Bilateria	Protostomia	Ecdysozoa	Panarthropoda	Mandibulata	Pancrustacea	Dicondylia		Endopterygota					Neoptera	Cucujiformia		Metazoa		cellular organisms														Pterygota		Tenebrioninae			Polyphaga	Hexapoda					Tenebrionoidea
1470715	Eukaryota	Arthropoda	Insecta	Coleoptera	Tenebrionidae	Uloma	Uloma marginatoides		Opisthokonta	Eumetazoa											Bilateria	Protostomia	Ecdysozoa	Panarthropoda	Mandibulata	Pancrustacea	Dicondylia		Endopterygota					Neoptera	Cucujiformia		Metazoa		cellular organisms														Pterygota		Tenebrioninae			Polyphaga	Hexapoda					Tenebrionoidea
1470716	Eukaryota	Arthropoda	Insecta	Coleoptera	Tenebrionidae	Uloma	Uloma microcephala		Opisthokonta	Eumetazoa											Bilateria	Protostomia	Ecdysozoa	Panarthropoda	Mandibulata	Pancrustacea	Dicondylia		Endopterygota					Neoptera	Cucujiformia		Metazoa		cellular organisms														Pterygota		Tenebrioninae			Polyphaga	Hexapoda					Tenebrionoidea
1470717	Eukaryota	Arthropoda	Insecta	Coleoptera	Tenebrionidae	Uloma	Uloma miriceps		Opisthokonta	Eumetazoa											Bilateria	Protostomia	Ecdysozoa	Panarthropoda	Mandibulata	Pancrustacea	Dicondylia		Endopterygota					Neoptera	Cucujiformia		Metazoa		cellular organisms														Pterygota		Tenebrioninae			Polyphaga	Hexapoda					Tenebrionoidea
1470718	Eukaryota	Arthropoda	Insecta	Coleoptera	Tenebrionidae	Uloma	Uloma opacoides		Opisthokonta	Eumetazoa											Bilateria	Protostomia	Ecdysozoa	Panarthropoda	Mandibulata	Pancrustacea	Dicondylia		Endopterygota					Neoptera	Cucujiformia		Metazoa		cellular organisms														Pterygota		Tenebrioninae			Polyphaga	Hexapoda					Tenebrionoidea
1470719	Eukaryota	Arthropoda	Insecta	Coleoptera	Tenebrionidae	Uloma	Uloma punctata		Opisthokonta	Eumetazoa											Bilateria	Protostomia	Ecdysozoa	Panarthropoda	Mandibulata	Pancrustacea	Dicondylia		Endopterygota					Neoptera	Cucujiformia		Metazoa		cellular organisms														Pterygota		Tenebrioninae			Polyphaga	Hexapoda					Tenebrionoidea
1470720	Eukaryota	Arthropoda	Insecta	Coleoptera	Tenebrionidae	Uloma	Uloma queenslandica		Opisthokonta	Eumetazoa											Bilateria	Protostomia	Ecdysozoa	Panarthropoda	Mandibulata	Pancrustacea	Dicondylia		Endopterygota					Neoptera	Cucujiformia		Metazoa		cellular organisms														Pterygota		Tenebrioninae			Polyphaga	Hexapoda					Tenebrionoidea
1470721	Eukaryota	Arthropoda	Insecta	Coleoptera	Tenebrionidae	Uloma	Uloma tenebrionoides		Opisthokonta	Eumetazoa											Bilateria	Protostomia	Ecdysozoa	Panarthropoda	Mandibulata	Pancrustacea	Dicondylia		Endopterygota					Neoptera	Cucujiformia		Metazoa		cellular organisms														Pterygota		Tenebrioninae			Polyphaga	Hexapoda					Tenebrionoidea
1470722	Eukaryota	Arthropoda	Insecta	Coleoptera	Tenebrionidae	Adelium	Adelium sp. 1 GJK-2014		Opisthokonta	Eumetazoa											Bilateria	Protostomia	Ecdysozoa	Panarthropoda	Mandibulata	Pancrustacea	Dicondylia		Endopterygota					Neoptera	Cucujiformia		Metazoa		cellular organisms	unclassified Adelium													Pterygota		Lagriinae			Polyphaga	Hexapoda					Tenebrionoidea
1470723	Eukaryota	Arthropoda	Insecta	Coleoptera	Tenebrionidae	Adelium	Adelium sp. 2 GJK-2014		Opisthokonta	Eumetazoa											Bilateria	Protostomia	Ecdysozoa	Panarthropoda	Mandibulata	Pancrustacea	Dicondylia		Endopterygota					Neoptera	Cucujiformia		Metazoa		cellular organisms	unclassified Adelium													Pterygota		Lagriinae			Polyphaga	Hexapoda					Tenebrionoidea
1470724	Eukaryota	Arthropoda	Insecta	Coleoptera	Tenebrionidae	Amarygmus	Amarygmus sp. 1 GJK-2014		Opisthokonta	Eumetazoa											Bilateria	Protostomia	Ecdysozoa	Panarthropoda	Mandibulata	Pancrustacea	Dicondylia		Endopterygota					Neoptera	Cucujiformia		Metazoa		cellular organisms	unclassified Amarygmus													Pterygota		Tenebrioninae			Polyphaga	Hexapoda					Tenebrionoidea
1470725	Eukaryota	Arthropoda	Insecta	Coleoptera	Tenebrionidae	Amarygmus	Amarygmus sp. 2 GJK-2014		Opisthokonta	Eumetazoa											Bilateria	Protostomia	Ecdysozoa	Panarthropoda	Mandibulata	Pancrustacea	Dicondylia		Endopterygota					Neoptera	Cucujiformia		Metazoa		cellular organisms	unclassified Amarygmus													Pterygota		Tenebrioninae			Polyphaga	Hexapoda					Tenebrionoidea
1470726	Eukaryota	Arthropoda	Insecta	Coleoptera	Tenebrionidae	Amarygmus	Amarygmus sp. 3 GJK-2014		Opisthokonta	Eumetazoa											Bilateria	Protostomia	Ecdysozoa	Panarthropoda	Mandibulata	Pancrustacea	Dicondylia		Endopterygota					Neoptera	Cucujiformia		Metazoa		cellular organisms	unclassified Amarygmus													Pterygota		Tenebrioninae			Polyphaga	Hexapoda					Tenebrionoidea
1470727	Eukaryota	Arthropoda	Insecta	Coleoptera	Tenebrionidae	Artystona	Artystona sp. 1 GJK-2014		Opisthokonta	Eumetazoa											Bilateria	Protostomia	Ecdysozoa	Panarthropoda	Mandibulata	Pancrustacea	Dicondylia		Endopterygota					Neoptera	Cucujiformia		Metazoa		cellular organisms	unclassified Artystona													Pterygota		Tenebrioninae			Polyphaga	Hexapoda					Tenebrionoidea
1470728	Eukaryota	Arthropoda	Insecta	Coleoptera	Tenebrionidae	Artystona	Artystona sp. 2 GJK-2014		Opisthokonta	Eumetazoa											Bilateria	Protostomia	Ecdysozoa	Panarthropoda	Mandibulata	Pancrustacea	Dicondylia		Endopterygota					Neoptera	Cucujiformia		Metazoa		cellular organisms	unclassified Artystona													Pterygota		Tenebrioninae			Polyphaga	Hexapoda					Tenebrionoidea
1470729	Eukaryota	Arthropoda	Insecta	Coleoptera	Tenebrionidae	Callismilax	Callismilax sp. GJK-2014		Opisthokonta	Eumetazoa											Bilateria	Protostomia	Ecdysozoa	Panarthropoda	Mandibulata	Pancrustacea	Dicondylia		Endopterygota					Neoptera	Cucujiformia		Metazoa		cellular organisms	unclassified Callismilax													Pterygota		Tenebrioninae			Polyphaga	Hexapoda					Tenebrionoidea
1470730	Eukaryota	Arthropoda	Insecta	Coleoptera	Tenebrionidae	Isopteron	Isopteron sp. GJK-2014		Opisthokonta	Eumetazoa											Bilateria	Protostomia	Ecdysozoa	Panarthropoda	Mandibulata	Pancrustacea	Dicondylia		Endopterygota					Neoptera	Cucujiformia		Metazoa		cellular organisms	unclassified Isopteron													Pterygota		Lagriinae			Polyphaga	Hexapoda					Tenebrionoidea
1470731	Eukaryota	Arthropoda	Insecta	Coleoptera	Tenebrionidae	Lepispilus	Lepispilus sp. GJK-2014		Opisthokonta	Eumetazoa											Bilateria	Protostomia	Ecdysozoa	Panarthropoda	Mandibulata	Pancrustacea	Dicondylia		Endopterygota					Neoptera	Cucujiformia		Metazoa		cellular organisms	unclassified Lepispilus													Pterygota		Tenebrioninae			Polyphaga	Hexapoda					Tenebrionoidea
1470732	Eukaryota	Arthropoda	Insecta	Coleoptera	Tenebrionidae	Menimus	Menimus sp. 1 GJK-2014		Opisthokonta	Eumetazoa											Bilateria	Protostomia	Ecdysozoa	Panarthropoda	Mandibulata	Pancrustacea	Dicondylia		Endopterygota					Neoptera	Cucujiformia		Metazoa		cellular organisms	unclassified Menimus													Pterygota		Diaperinae			Polyphaga	Hexapoda					Tenebrionoidea
1470733	Eukaryota	Arthropoda	Insecta	Coleoptera	Tenebrionidae	Menimus	Menimus sp. 2 GJK-2014		Opisthokonta	Eumetazoa											Bilateria	Protostomia	Ecdysozoa	Panarthropoda	Mandibulata	Pancrustacea	Dicondylia		Endopterygota					Neoptera	Cucujiformia		Metazoa		cellular organisms	unclassified Menimus													Pterygota		Diaperinae			Polyphaga	Hexapoda					Tenebrionoidea
1470734	Eukaryota	Arthropoda	Insecta	Coleoptera	Tenebrionidae	Menimus	Menimus sp. 3 GJK-2014		Opisthokonta	Eumetazoa											Bilateria	Protostomia	Ecdysozoa	Panarthropoda	Mandibulata	Pancrustacea	Dicondylia		Endopterygota					Neoptera	Cucujiformia		Metazoa		cellular organisms	unclassified Menimus													Pterygota		Diaperinae			Polyphaga	Hexapoda					Tenebrionoidea
1470735	Eukaryota	Arthropoda	Insecta	Coleoptera	Tenebrionidae	Nolicima	Nolicima sp. GJK-2014		Opisthokonta	Eumetazoa											Bilateria	Protostomia	Ecdysozoa	Panarthropoda	Mandibulata	Pancrustacea	Dicondylia		Endopterygota					Neoptera	Cucujiformia		Metazoa		cellular organisms	unclassified Nolicima													Pterygota		Lagriinae			Polyphaga	Hexapoda					Tenebrionoidea
1470736	Eukaryota	Arthropoda	Insecta	Coleoptera	Tenebrionidae	Platydema	Platydema sp. 1 GJK-2014		Opisthokonta	Eumetazoa											Bilateria	Protostomia	Ecdysozoa	Panarthropoda	Mandibulata	Pancrustacea	Dicondylia		Endopterygota					Neoptera	Cucujiformia		Metazoa		cellular organisms	unclassified Platydema													Pterygota		Diaperinae			Polyphaga	Hexapoda					Tenebrionoidea
1470737	Eukaryota	Arthropoda	Insecta	Coleoptera	Tenebrionidae	Platydema	Platydema sp. 2 GJK-2014		Opisthokonta	Eumetazoa											Bilateria	Protostomia	Ecdysozoa	Panarthropoda	Mandibulata	Pancrustacea	Dicondylia		Endopterygota					Neoptera	Cucujiformia		Metazoa		cellular organisms	unclassified Platydema													Pterygota		Diaperinae			Polyphaga	Hexapoda					Tenebrionoidea
1470738	Eukaryota	Arthropoda	Insecta	Coleoptera	Tenebrionidae	Spiloscapha	Spiloscapha sp. GJK-2014		Opisthokonta	Eumetazoa											Bilateria	Protostomia	Ecdysozoa	Panarthropoda	Mandibulata	Pancrustacea	Dicondylia		Endopterygota					Neoptera	Cucujiformia		Metazoa		cellular organisms	unclassified Spiloscapha													Pterygota		Diaperinae			Polyphaga	Hexapoda					Tenebrionoidea
1470739	Eukaryota	Arthropoda	Insecta	Coleoptera	Tenebrionidae	Tagalinus	Tagalinus sp. GJK-2014		Opisthokonta	Eumetazoa											Bilateria	Protostomia	Ecdysozoa	Panarthropoda	Mandibulata	Pancrustacea	Dicondylia		Endopterygota					Neoptera	Cucujiformia		Metazoa		cellular organisms	unclassified Tagalinus													Pterygota		Phrenapatinae			Polyphaga	Hexapoda					Tenebrionoidea
1470740	Eukaryota	Arthropoda	Insecta	Coleoptera	Tenebrionidae	Uloma	Uloma sp. 5 GJK-2014		Opisthokonta	Eumetazoa											Bilateria	Protostomia	Ecdysozoa	Panarthropoda	Mandibulata	Pancrustacea	Dicondylia		Endopterygota					Neoptera	Cucujiformia		Metazoa		cellular organisms	unclassified Uloma													Pterygota		Tenebrioninae			Polyphaga	Hexapoda					Tenebrionoidea
1470741	Eukaryota	Arthropoda	Insecta	Coleoptera	Tenebrionidae	Pseudandrosus			Opisthokonta	Eumetazoa											Bilateria	Protostomia	Ecdysozoa	Panarthropoda	Mandibulata	Pancrustacea	Dicondylia		Endopterygota					Neoptera	Cucujiformia		Metazoa		cellular organisms														Pterygota		Coelometopinae			Polyphaga	Hexapoda					Tenebrionoidea
1470742	Eukaryota	Arthropoda	Insecta	Coleoptera	Tenebrionidae	Pseudandrosus	Pseudandrosus caerulus		Opisthokonta	Eumetazoa											Bilateria	Protostomia	Ecdysozoa	Panarthropoda	Mandibulata	Pancrustacea	Dicondylia		Endopterygota					Neoptera	Cucujiformia		Metazoa		cellular organisms														Pterygota		Coelometopinae			Polyphaga	Hexapoda					Tenebrionoidea
1470743	Eukaryota	Arthropoda	Insecta	Coleoptera	Tenebrionidae	Thriptera			Opisthokonta	Eumetazoa											Bilateria	Protostomia	Ecdysozoa	Panarthropoda	Mandibulata	Pancrustacea	Dicondylia		Endopterygota					Neoptera	Cucujiformia		Metazoa		cellular organisms														Pterygota		Pimeliinae			Polyphaga	Hexapoda					Tenebrionoidea
1470744	Eukaryota	Arthropoda	Insecta	Coleoptera	Tenebrionidae	Thriptera	Thriptera kraatzi		Opisthokonta	Eumetazoa											Bilateria	Protostomia	Ecdysozoa	Panarthropoda	Mandibulata	Pancrustacea	Dicondylia		Endopterygota					Neoptera	Cucujiformia		Metazoa		cellular organisms														Pterygota		Pimeliinae			Polyphaga	Hexapoda					Tenebrionoidea
1470745	Eukaryota	Arthropoda	Insecta	Coleoptera	Tenebrionidae	Chrysopeplus			Opisthokonta	Eumetazoa											Bilateria	Protostomia	Ecdysozoa	Panarthropoda	Mandibulata	Pancrustacea	Dicondylia		Endopterygota					Neoptera	Cucujiformia		Metazoa		cellular organisms														Pterygota		Stenochiinae			Polyphaga	Hexapoda					Tenebrionoidea
1470746	Eukaryota	Arthropoda	Insecta	Coleoptera	Tenebrionidae	Chrysopeplus	Chrysopeplus expolitus		Opisthokonta	Eumetazoa											Bilateria	Protostomia	Ecdysozoa	Panarthropoda	Mandibulata	Pancrustacea	Dicondylia		Endopterygota					Neoptera	Cucujiformia		Metazoa		cellular organisms														Pterygota		Stenochiinae			Polyphaga	Hexapoda					Tenebrionoidea
1470747	Eukaryota	Arthropoda	Insecta	Coleoptera	Tenebrionidae	Chrysopeplus	Chrysopeplus triregius		Opisthokonta	Eumetazoa											Bilateria	Protostomia	Ecdysozoa	Panarthropoda	Mandibulata	Pancrustacea	Dicondylia		Endopterygota					Neoptera	Cucujiformia		Metazoa		cellular organisms														Pterygota		Stenochiinae			Polyphaga	Hexapoda					Tenebrionoidea
1470748	Eukaryota	Arthropoda	Insecta	Coleoptera	Tenebrionidae	Cymbeba			Opisthokonta	Eumetazoa											Bilateria	Protostomia	Ecdysozoa	Panarthropoda	Mandibulata	Pancrustacea	Dicondylia		Endopterygota					Neoptera	Cucujiformia		Metazoa		cellular organisms														Pterygota		Lagriinae			Polyphaga	Hexapoda					Tenebrionoidea
1470749	Eukaryota	Arthropoda	Insecta	Coleoptera	Tenebrionidae	Cymbeba	Cymbeba annulipes		Opisthokonta	Eumetazoa											Bilateria	Protostomia	Ecdysozoa	Panarthropoda	Mandibulata	Pancrustacea	Dicondylia		Endopterygota					Neoptera	Cucujiformia		Metazoa		cellular organisms														Pterygota		Lagriinae			Polyphaga	Hexapoda					Tenebrionoidea
1470750	Eukaryota	Arthropoda	Insecta	Coleoptera	Tenebrionidae	Cymbeba	Cymbeba bavayi		Opisthokonta	Eumetazoa											Bilateria	Protostomia	Ecdysozoa	Panarthropoda	Mandibulata	Pancrustacea	Dicondylia		Endopterygota					Neoptera	Cucujiformia		Metazoa		cellular organisms														Pterygota		Lagriinae			Polyphaga	Hexapoda					Tenebrionoidea
1470751	Eukaryota	Arthropoda	Insecta	Coleoptera	Tenebrionidae	Cymbeba	Cymbeba trapezus		Opisthokonta	Eumetazoa											Bilateria	Protostomia	Ecdysozoa	Panarthropoda	Mandibulata	Pancrustacea	Dicondylia		Endopterygota					Neoptera	Cucujiformia		Metazoa		cellular organisms														Pterygota		Lagriinae			Polyphaga	Hexapoda					Tenebrionoidea
1470752	Eukaryota	Arthropoda	Insecta	Coleoptera	Tenebrionidae	Cymbeba	Cymbeba watti		Opisthokonta	Eumetazoa											Bilateria	Protostomia	Ecdysozoa	Panarthropoda	Mandibulata	Pancrustacea	Dicondylia		Endopterygota					Neoptera	Cucujiformia		Metazoa		cellular organisms														Pterygota		Lagriinae			Polyphaga	Hexapoda					Tenebrionoidea
1470753	Eukaryota	Arthropoda	Insecta	Coleoptera	Tenebrionidae	Episopus			Opisthokonta	Eumetazoa											Bilateria	Protostomia	Ecdysozoa	Panarthropoda	Mandibulata	Pancrustacea	Dicondylia		Endopterygota					Neoptera	Cucujiformia		Metazoa		cellular organisms														Pterygota		Tenebrioninae			Polyphaga	Hexapoda					Tenebrionoidea
1470754	Eukaryota	Arthropoda	Insecta	Coleoptera	Tenebrionidae	Episopus	Episopus convexus		Opisthokonta	Eumetazoa											Bilateria	Protostomia	Ecdysozoa	Panarthropoda	Mandibulata	Pancrustacea	Dicondylia		Endopterygota					Neoptera	Cucujiformia		Metazoa		cellular organisms														Pterygota		Tenebrioninae			Polyphaga	Hexapoda					Tenebrionoidea
1470755	Eukaryota	Arthropoda	Insecta	Coleoptera	Tenebrionidae	Episopus	Episopus politus		Opisthokonta	Eumetazoa											Bilateria	Protostomia	Ecdysozoa	Panarthropoda	Mandibulata	Pancrustacea	Dicondylia		Endopterygota					Neoptera	Cucujiformia		Metazoa		cellular organisms														Pterygota		Tenebrioninae			Polyphaga	Hexapoda					Tenebrionoidea
1470756	Eukaryota	Arthropoda	Insecta	Coleoptera	Tenebrionidae	Heliopates			Opisthokonta	Eumetazoa											Bilateria	Protostomia	Ecdysozoa	Panarthropoda	Mandibulata	Pancrustacea	Dicondylia		Endopterygota					Neoptera	Cucujiformia		Metazoa		cellular organisms														Pterygota		Blaptinae			Polyphaga	Hexapoda					Tenebrionoidea
1470757	Eukaryota	Arthropoda	Insecta	Coleoptera	Tenebrionidae	Heliopates	Heliopates littoralis		Opisthokonta	Eumetazoa											Bilateria	Protostomia	Ecdysozoa	Panarthropoda	Mandibulata	Pancrustacea	Dicondylia		Endopterygota					Neoptera	Cucujiformia		Metazoa		cellular organisms														Pterygota		Blaptinae			Polyphaga	Hexapoda					Tenebrionoidea
1470758	Eukaryota	Arthropoda	Insecta	Coleoptera	Tenebrionidae	Isopus			Opisthokonta	Eumetazoa											Bilateria	Protostomia	Ecdysozoa	Panarthropoda	Mandibulata	Pancrustacea	Dicondylia		Endopterygota					Neoptera	Cucujiformia		Metazoa		cellular organisms														Pterygota		Tenebrioninae			Polyphaga	Hexapoda					Tenebrionoidea
1470759	Eukaryota	Arthropoda	Insecta	Coleoptera	Tenebrionidae	Isopus	Isopus championi		Opisthokonta	Eumetazoa											Bilateria	Protostomia	Ecdysozoa	Panarthropoda	Mandibulata	Pancrustacea	Dicondylia		Endopterygota					Neoptera	Cucujiformia		Metazoa		cellular organisms														Pterygota		Tenebrioninae			Polyphaga	Hexapoda					Tenebrionoidea
1470760	Eukaryota	Arthropoda	Insecta	Coleoptera	Tenebrionidae	Isopus	Isopus kuscheli		Opisthokonta	Eumetazoa											Bilateria	Protostomia	Ecdysozoa	Panarthropoda	Mandibulata	Pancrustacea	Dicondylia		Endopterygota					Neoptera	Cucujiformia		Metazoa		cellular organisms														Pterygota		Tenebrioninae			Polyphaga	Hexapoda					Tenebrionoidea
1470761	Eukaryota	Arthropoda	Insecta	Coleoptera	Tenebrionidae	Isopus	Isopus latus		Opisthokonta	Eumetazoa											Bilateria	Protostomia	Ecdysozoa	Panarthropoda	Mandibulata	Pancrustacea	Dicondylia		Endopterygota					Neoptera	Cucujiformia		Metazoa		cellular organisms														Pterygota		Tenebrioninae			Polyphaga	Hexapoda					Tenebrionoidea
1470762	Eukaryota	Arthropoda	Insecta	Coleoptera	Tenebrionidae	Isopus	Isopus montanus		Opisthokonta	Eumetazoa											Bilateria	Protostomia	Ecdysozoa	Panarthropoda	Mandibulata	Pancrustacea	Dicondylia		Endopterygota					Neoptera	Cucujiformia		Metazoa		cellular organisms														Pterygota		Tenebrioninae			Polyphaga	Hexapoda					Tenebrionoidea
1470763	Eukaryota	Arthropoda	Insecta	Coleoptera	Tenebrionidae	Isopus	Isopus orientalis		Opisthokonta	Eumetazoa											Bilateria	Protostomia	Ecdysozoa	Panarthropoda	Mandibulata	Pancrustacea	Dicondylia		Endopterygota					Neoptera	Cucujiformia		Metazoa		cellular organisms														Pterygota		Tenebrioninae			Polyphaga	Hexapoda					Tenebrionoidea
1470764	Eukaryota	Arthropoda	Insecta	Coleoptera	Tenebrionidae	Isopus	Isopus paniei		Opisthokonta	Eumetazoa											Bilateria	Protostomia	Ecdysozoa	Panarthropoda	Mandibulata	Pancrustacea	Dicondylia		Endopterygota					Neoptera	Cucujiformia		Metazoa		cellular organisms														Pterygota		Tenebrioninae			Polyphaga	Hexapoda					Tenebrionoidea
1470765	Eukaryota	Arthropoda	Insecta	Coleoptera	Tenebrionidae	Leptoderis			Opisthokonta	Eumetazoa											Bilateria	Protostomia	Ecdysozoa	Panarthropoda	Mandibulata	Pancrustacea	Dicondylia		Endopterygota					Neoptera	Cucujiformia		Metazoa		cellular organisms														Pterygota		Pimeliinae			Polyphaga	Hexapoda					Tenebrionoidea
1470766	Eukaryota	Arthropoda	Insecta	Coleoptera	Tenebrionidae	Leptoderis	Leptoderis collaris		Opisthokonta	Eumetazoa											Bilateria	Protostomia	Ecdysozoa	Panarthropoda	Mandibulata	Pancrustacea	Dicondylia		Endopterygota					Neoptera	Cucujiformia		Metazoa		cellular organisms														Pterygota		Pimeliinae			Polyphaga	Hexapoda					Tenebrionoidea
1470767	Eukaryota	Arthropoda	Insecta	Coleoptera	Tenebrionidae	Mimopeus			Opisthokonta	Eumetazoa											Bilateria	Protostomia	Ecdysozoa	Panarthropoda	Mandibulata	Pancrustacea	Dicondylia		Endopterygota					Neoptera	Cucujiformia		Metazoa		cellular organisms														Pterygota		Tenebrioninae			Polyphaga	Hexapoda					Tenebrionoidea
1470768	Eukaryota	Arthropoda	Insecta	Coleoptera	Tenebrionidae	Mimopeus	Mimopeus elongatus		Opisthokonta	Eumetazoa											Bilateria	Protostomia	Ecdysozoa	Panarthropoda	Mandibulata	Pancrustacea	Dicondylia		Endopterygota					Neoptera	Cucujiformia		Metazoa		cellular organisms														Pterygota		Tenebrioninae			Polyphaga	Hexapoda					Tenebrionoidea
1470769	Eukaryota	Arthropoda	Insecta	Coleoptera	Tenebrionidae	Periatrum			Opisthokonta	Eumetazoa											Bilateria	Protostomia	Ecdysozoa	Panarthropoda	Mandibulata	Pancrustacea	Dicondylia		Endopterygota					Neoptera	Cucujiformia		Metazoa		cellular organisms														Pterygota		Lagriinae			Polyphaga	Hexapoda					Tenebrionoidea
1470770	Eukaryota	Arthropoda	Insecta	Coleoptera	Tenebrionidae	Periatrum	Periatrum helmsi		Opisthokonta	Eumetazoa											Bilateria	Protostomia	Ecdysozoa	Panarthropoda	Mandibulata	Pancrustacea	Dicondylia		Endopterygota					Neoptera	Cucujiformia		Metazoa		cellular organisms														Pterygota		Lagriinae			Polyphaga	Hexapoda					Tenebrionoidea
1470771	Eukaryota	Arthropoda	Insecta	Coleoptera	Tenebrionidae	Pheloneis			Opisthokonta	Eumetazoa											Bilateria	Protostomia	Ecdysozoa	Panarthropoda	Mandibulata	Pancrustacea	Dicondylia		Endopterygota					Neoptera	Cucujiformia		Metazoa		cellular organisms														Pterygota		Lagriinae			Polyphaga	Hexapoda					Tenebrionoidea
1470772	Eukaryota	Arthropoda	Insecta	Coleoptera	Tenebrionidae	Pheloneis	Pheloneis amaroides		Opisthokonta	Eumetazoa											Bilateria	Protostomia	Ecdysozoa	Panarthropoda	Mandibulata	Pancrustacea	Dicondylia		Endopterygota					Neoptera	Cucujiformia		Metazoa		cellular organisms														Pterygota		Lagriinae			Polyphaga	Hexapoda					Tenebrionoidea
1470773	Eukaryota	Arthropoda	Insecta	Coleoptera	Tenebrionidae	Pseudocilibe			Opisthokonta	Eumetazoa											Bilateria	Protostomia	Ecdysozoa	Panarthropoda	Mandibulata	Pancrustacea	Dicondylia		Endopterygota					Neoptera	Cucujiformia		Metazoa		cellular organisms														Pterygota		Lagriinae			Polyphaga	Hexapoda					Tenebrionoidea
1470774	Eukaryota	Arthropoda	Insecta	Coleoptera	Tenebrionidae	Pseudocilibe	Pseudocilibe samuelsoni		Opisthokonta	Eumetazoa											Bilateria	Protostomia	Ecdysozoa	Panarthropoda	Mandibulata	Pancrustacea	Dicondylia		Endopterygota					Neoptera	Cucujiformia		Metazoa		cellular organisms														Pterygota		Lagriinae			Polyphaga	Hexapoda					Tenebrionoidea
1470775	Eukaryota	Arthropoda	Insecta	Coleoptera	Tenebrionidae	Thesilea			Opisthokonta	Eumetazoa											Bilateria	Protostomia	Ecdysozoa	Panarthropoda	Mandibulata	Pancrustacea	Dicondylia		Endopterygota					Neoptera	Cucujiformia		Metazoa		cellular organisms														Pterygota		Tenebrioninae			Polyphaga	Hexapoda					Tenebrionoidea
1470776	Eukaryota	Arthropoda	Insecta	Coleoptera	Tenebrionidae	Thesilea	Thesilea baladica		Opisthokonta	Eumetazoa											Bilateria	Protostomia	Ecdysozoa	Panarthropoda	Mandibulata	Pancrustacea	Dicondylia		Endopterygota					Neoptera	Cucujiformia		Metazoa		cellular organisms														Pterygota		Tenebrioninae			Polyphaga	Hexapoda					Tenebrionoidea
1470777	Eukaryota	Arthropoda	Insecta	Coleoptera	Tenebrionidae	Zeadelium			Opisthokonta	Eumetazoa											Bilateria	Protostomia	Ecdysozoa	Panarthropoda	Mandibulata	Pancrustacea	Dicondylia		Endopterygota					Neoptera	Cucujiformia		Metazoa		cellular organisms														Pterygota		Lagriinae			Polyphaga	Hexapoda					Tenebrionoidea
1470778	Eukaryota	Arthropoda	Insecta	Coleoptera	Tenebrionidae	Zeadelium	Zeadelium arthurensis		Opisthokonta	Eumetazoa											Bilateria	Protostomia	Ecdysozoa	Panarthropoda	Mandibulata	Pancrustacea	Dicondylia		Endopterygota					Neoptera	Cucujiformia		Metazoa		cellular organisms														Pterygota		Lagriinae			Polyphaga	Hexapoda					Tenebrionoidea
1470779	Eukaryota	Arthropoda	Insecta	Coleoptera	Tenebrionidae	Zeadelium	Zeadelium complicatum		Opisthokonta	Eumetazoa											Bilateria	Protostomia	Ecdysozoa	Panarthropoda	Mandibulata	Pancrustacea	Dicondylia		Endopterygota					Neoptera	Cucujiformia		Metazoa		cellular organisms														Pterygota		Lagriinae			Polyphaga	Hexapoda					Tenebrionoidea
1470780	Eukaryota	Arthropoda	Insecta	Coleoptera	Tenebrionidae	Zeadelium	Zeadelium thoracicum		Opisthokonta	Eumetazoa											Bilateria	Protostomia	Ecdysozoa	Panarthropoda	Mandibulata	Pancrustacea	Dicondylia		Endopterygota					Neoptera	Cucujiformia		Metazoa		cellular organisms														Pterygota		Lagriinae			Polyphaga	Hexapoda					Tenebrionoidea
1470782	Eukaryota	Arthropoda	Insecta	Coleoptera	Tenebrionidae	Chariotheca	Chariotheca sp. 1 GJK-2014		Opisthokonta	Eumetazoa											Bilateria	Protostomia	Ecdysozoa	Panarthropoda	Mandibulata	Pancrustacea	Dicondylia		Endopterygota					Neoptera	Cucujiformia		Metazoa		cellular organisms	unclassified Chariotheca													Pterygota		Stenochiinae			Polyphaga	Hexapoda					Tenebrionoidea
1470783	Eukaryota	Arthropoda	Insecta	Coleoptera	Tenebrionidae	Chariotheca	Chariotheca sp. 2 GJK-2014		Opisthokonta	Eumetazoa											Bilateria	Protostomia	Ecdysozoa	Panarthropoda	Mandibulata	Pancrustacea	Dicondylia		Endopterygota					Neoptera	Cucujiformia		Metazoa		cellular organisms	unclassified Chariotheca													Pterygota		Stenochiinae			Polyphaga	Hexapoda					Tenebrionoidea
1470784	Eukaryota	Arthropoda	Insecta	Coleoptera	Tenebrionidae	Chariotheca	Chariotheca sp. 3 GJK-2014		Opisthokonta	Eumetazoa											Bilateria	Protostomia	Ecdysozoa	Panarthropoda	Mandibulata	Pancrustacea	Dicondylia		Endopterygota					Neoptera	Cucujiformia		Metazoa		cellular organisms	unclassified Chariotheca													Pterygota		Stenochiinae			Polyphaga	Hexapoda					Tenebrionoidea
1470785	Eukaryota	Arthropoda	Insecta	Coleoptera	Tenebrionidae	Cymbeba	Cymbeba sp. 1 GJK-2014		Opisthokonta	Eumetazoa											Bilateria	Protostomia	Ecdysozoa	Panarthropoda	Mandibulata	Pancrustacea	Dicondylia		Endopterygota					Neoptera	Cucujiformia		Metazoa		cellular organisms	unclassified Cymbeba													Pterygota		Lagriinae			Polyphaga	Hexapoda					Tenebrionoidea
1470786	Eukaryota	Arthropoda	Insecta	Coleoptera	Tenebrionidae	Cymbeba	Cymbeba sp. 2 GJK-2014		Opisthokonta	Eumetazoa											Bilateria	Protostomia	Ecdysozoa	Panarthropoda	Mandibulata	Pancrustacea	Dicondylia		Endopterygota					Neoptera	Cucujiformia		Metazoa		cellular organisms	unclassified Cymbeba													Pterygota		Lagriinae			Polyphaga	Hexapoda					Tenebrionoidea
1470787	Eukaryota	Arthropoda	Insecta	Coleoptera	Tenebrionidae	Cymbeba	Cymbeba sp. 3 GJK-2014		Opisthokonta	Eumetazoa											Bilateria	Protostomia	Ecdysozoa	Panarthropoda	Mandibulata	Pancrustacea	Dicondylia		Endopterygota					Neoptera	Cucujiformia		Metazoa		cellular organisms	unclassified Cymbeba													Pterygota		Lagriinae			Polyphaga	Hexapoda					Tenebrionoidea
1470788	Eukaryota	Arthropoda	Insecta	Coleoptera	Tenebrionidae	Cymbeba	Cymbeba sp. 4 GJK-2014		Opisthokonta	Eumetazoa											Bilateria	Protostomia	Ecdysozoa	Panarthropoda	Mandibulata	Pancrustacea	Dicondylia		Endopterygota					Neoptera	Cucujiformia		Metazoa		cellular organisms	unclassified Cymbeba													Pterygota		Lagriinae			Polyphaga	Hexapoda					Tenebrionoidea
1470789	Eukaryota	Arthropoda	Insecta	Coleoptera	Tenebrionidae	Diphyrrhynchus			Opisthokonta	Eumetazoa											Bilateria	Protostomia	Ecdysozoa	Panarthropoda	Mandibulata	Pancrustacea	Dicondylia		Endopterygota					Neoptera	Cucujiformia		Metazoa		cellular organisms														Pterygota		Blaptinae			Polyphaga	Hexapoda					Tenebrionoidea
1470790	Eukaryota	Arthropoda	Insecta	Coleoptera	Tenebrionidae	Diphyrrhynchus	Diphyrrhynchus sp. 1 GJK-2014		Opisthokonta	Eumetazoa											Bilateria	Protostomia	Ecdysozoa	Panarthropoda	Mandibulata	Pancrustacea	Dicondylia		Endopterygota					Neoptera	Cucujiformia		Metazoa		cellular organisms	unclassified Diphyrrhynchus													Pterygota		Blaptinae			Polyphaga	Hexapoda					Tenebrionoidea
1470791	Eukaryota	Arthropoda	Insecta	Coleoptera	Tenebrionidae	Diphyrrhynchus	Diphyrrhynchus sp. 2 GJK-2014		Opisthokonta	Eumetazoa											Bilateria	Protostomia	Ecdysozoa	Panarthropoda	Mandibulata	Pancrustacea	Dicondylia		Endopterygota					Neoptera	Cucujiformia		Metazoa		cellular organisms	unclassified Diphyrrhynchus													Pterygota		Blaptinae			Polyphaga	Hexapoda					Tenebrionoidea
1470792	Eukaryota	Arthropoda	Insecta	Coleoptera	Tenebrionidae	Zeadelium	Zeadelium sp. GJK-2014		Opisthokonta	Eumetazoa											Bilateria	Protostomia	Ecdysozoa	Panarthropoda	Mandibulata	Pancrustacea	Dicondylia		Endopterygota					Neoptera	Cucujiformia		Metazoa		cellular organisms	unclassified Zeadelium													Pterygota		Lagriinae			Polyphaga	Hexapoda					Tenebrionoidea
1470793	Eukaryota	Arthropoda	Insecta	Coleoptera	Tenebrionidae	Adesmia			Opisthokonta	Eumetazoa											Bilateria	Protostomia	Ecdysozoa	Panarthropoda	Mandibulata	Pancrustacea	Dicondylia		Endopterygota					Neoptera	Cucujiformia		Metazoa		cellular organisms														Pterygota		Pimeliinae			Polyphaga	Hexapoda					Tenebrionoidea
1470794	Eukaryota	Arthropoda	Insecta	Coleoptera	Tenebrionidae	Adesmia	Adesmia boyeri		Opisthokonta	Eumetazoa											Bilateria	Protostomia	Ecdysozoa	Panarthropoda	Mandibulata	Pancrustacea	Dicondylia		Endopterygota					Neoptera	Cucujiformia		Metazoa		cellular organisms														Pterygota		Pimeliinae			Polyphaga	Hexapoda					Tenebrionoidea
1470795	Eukaryota	Arthropoda	Insecta	Coleoptera	Tenebrionidae				Opisthokonta	Eumetazoa											Bilateria	Protostomia	Ecdysozoa	Panarthropoda	Mandibulata	Pancrustacea	Dicondylia		Endopterygota					Neoptera	Cucujiformia		Metazoa		cellular organisms														Pterygota		Coelometopinae			Polyphaga	Hexapoda					Tenebrionoidea
1470796	Eukaryota	Ascomycota	Dothideomycetes	Cladosporiales	Cladosporiaceae	Cladosporium	Cladosporium sp. 1 ZZ-2014		Opisthokonta	saccharomyceta											leotiomyceta	dothideomyceta															Fungi		cellular organisms	unclassified Cladosporium													Dothideomycetidae				Dikarya		Pezizomycotina
1470797	Eukaryota	Ascomycota	Dothideomycetes	Cladosporiales	Cladosporiaceae	Cladosporium	Cladosporium sp. 2 ZZ-2014		Opisthokonta	saccharomyceta											leotiomyceta	dothideomyceta															Fungi		cellular organisms	unclassified Cladosporium													Dothideomycetidae				Dikarya		Pezizomycotina
1470798	Eukaryota	Ascomycota	Dothideomycetes	Cladosporiales	Cladosporiaceae	Cladosporium	Cladosporium sp. 3 ZZ-2014		Opisthokonta	saccharomyceta											leotiomyceta	dothideomyceta															Fungi		cellular organisms	unclassified Cladosporium													Dothideomycetidae				Dikarya		Pezizomycotina
1470800	Eukaryota						fungal sp. HS-4-W2-1		Opisthokonta																												Fungi		cellular organisms	unclassified Fungi
1470801	Eukaryota	Chordata	Mammalia	Chiroptera	Phyllostomidae	Lonchophylla	Lonchophylla hesperia		Opisthokonta	Eumetazoa	Amniota	Theria	Eutheria	Boreoeutheria							Bilateria	Deuterostomia	Vertebrata	Gnathostomata	Teleostomi	Euteleostomi	Dipnotetrapodomorpha	Tetrapoda									Metazoa		cellular organisms																Lonchophyllinae			Microchiroptera	Craniata				Sarcopterygii		Laurasiatheria
1470802	Eukaryota	Chordata	Mammalia	Chiroptera	Phyllostomidae	Lonchophylla	Lonchophylla orienticollina		Opisthokonta	Eumetazoa	Amniota	Theria	Eutheria	Boreoeutheria							Bilateria	Deuterostomia	Vertebrata	Gnathostomata	Teleostomi	Euteleostomi	Dipnotetrapodomorpha	Tetrapoda									Metazoa		cellular organisms																Lonchophyllinae			Microchiroptera	Craniata				Sarcopterygii		Laurasiatheria
1470803	Eukaryota	Chordata	Mammalia	Chiroptera	Phyllostomidae	Hsunycteris			Opisthokonta	Eumetazoa	Amniota	Theria	Eutheria	Boreoeutheria							Bilateria	Deuterostomia	Vertebrata	Gnathostomata	Teleostomi	Euteleostomi	Dipnotetrapodomorpha	Tetrapoda									Metazoa		cellular organisms																Lonchophyllinae			Microchiroptera	Craniata				Sarcopterygii		Laurasiatheria
1470804	Eukaryota	Chordata	Mammalia	Chiroptera	Phyllostomidae	Hsunycteris	Hsunycteris cadenai		Opisthokonta	Eumetazoa	Amniota	Theria	Eutheria	Boreoeutheria							Bilateria	Deuterostomia	Vertebrata	Gnathostomata	Teleostomi	Euteleostomi	Dipnotetrapodomorpha	Tetrapoda									Metazoa		cellular organisms																Lonchophyllinae			Microchiroptera	Craniata				Sarcopterygii		Laurasiatheria
1470805	Eukaryota	Ascomycota	Saccharomycetes	Saccharomycetales		Candida/Saccharomycetales	Candida sp. Levazot24		Opisthokonta	saccharomyceta																											Fungi		cellular organisms	Saccharomycetales incertae sedis	unclassified Candida (in: Saccharomycetales)																Dikarya		Saccharomycotina
1470806	Eukaryota	Ascomycota	Saccharomycetes	Saccharomycetales		Candida/Saccharomycetales	Candida sp. Levazot4		Opisthokonta	saccharomyceta																											Fungi		cellular organisms	Saccharomycetales incertae sedis	unclassified Candida (in: Saccharomycetales)																Dikarya		Saccharomycotina
1470807	Eukaryota	Ascomycota	Leotiomycetes	Erysiphales	Erysiphaceae	Pseudoidium	Pseudoidium aff. neolycopersici MUMH 5562		Opisthokonta	saccharomyceta											leotiomyceta	sordariomyceta															Fungi		cellular organisms																		Dikarya		Pezizomycotina
1470809	Bacteria	Actinobacteria	Actinomycetia	Micrococcales	Beutenbergiaceae	Serinibacter	Serinibacter tropicus		Terrabacteria group																														cellular organisms
1470810	Bacteria	Proteobacteria	Alphaproteobacteria	Hyphomicrobiales	Rhizobiaceae	Sinorhizobium	Sinorhizobium sp. KGO-5																																cellular organisms	Sinorhizobium/Ensifer group	unclassified Sinorhizobium
1470813	Viruses	Negarnaviricota	Insthoviricetes	Articulavirales	Orthomyxoviridae	Betainfluenzavirus	Influenza B virus		Riboviria																												Orthornavirae		Influenza B virus (B/Sendai/TU100/2011)																				Polyploviricotina
1470814	Viruses	Negarnaviricota	Insthoviricetes	Articulavirales	Orthomyxoviridae	Betainfluenzavirus	Influenza B virus		Riboviria																												Orthornavirae		Influenza B virus (B/Sendai/TU101/2011)																				Polyploviricotina
1470815	Viruses	Negarnaviricota	Insthoviricetes	Articulavirales	Orthomyxoviridae	Betainfluenzavirus	Influenza B virus		Riboviria																												Orthornavirae		Influenza B virus (B/Sendai/TU109/2011)																				Polyploviricotina
1470816	Viruses	Negarnaviricota	Insthoviricetes	Articulavirales	Orthomyxoviridae	Betainfluenzavirus	Influenza B virus		Riboviria																												Orthornavirae		Influenza B virus (B/Sendai/TU110/2011)																				Polyploviricotina
1470817	Viruses	Negarnaviricota	Insthoviricetes	Articulavirales	Orthomyxoviridae	Betainfluenzavirus	Influenza B virus		Riboviria																												Orthornavirae		Influenza B virus (B/Sendai/TU113/2011)																				Polyploviricotina
1470818	Viruses	Negarnaviricota	Insthoviricetes	Articulavirales	Orthomyxoviridae	Betainfluenzavirus	Influenza B virus		Riboviria																												Orthornavirae		Influenza B virus (B/Sendai/TU114/2011)																				Polyploviricotina
1470819	Viruses	Negarnaviricota	Insthoviricetes	Articulavirales	Orthomyxoviridae	Betainfluenzavirus	Influenza B virus		Riboviria																												Orthornavirae		Influenza B virus (B/Sendai/TU124/2011)																				Polyploviricotina
1470820	Viruses	Negarnaviricota	Insthoviricetes	Articulavirales	Orthomyxoviridae	Betainfluenzavirus	Influenza B virus		Riboviria																												Orthornavirae		Influenza B virus (B/Sendai/TU125/2011)																				Polyploviricotina
1470821	Viruses	Negarnaviricota	Insthoviricetes	Articulavirales	Orthomyxoviridae	Betainfluenzavirus	Influenza B virus		Riboviria																												Orthornavirae		Influenza B virus (B/Sendai/TU128/2011)																				Polyploviricotina
1470822	Viruses	Negarnaviricota	Insthoviricetes	Articulavirales	Orthomyxoviridae	Betainfluenzavirus	Influenza B virus		Riboviria																												Orthornavirae		Influenza B virus (B/Sendai/TU148/2012)																				Polyploviricotina
1470823	Viruses	Negarnaviricota	Insthoviricetes	Articulavirales	Orthomyxoviridae	Betainfluenzavirus	Influenza B virus		Riboviria																												Orthornavirae		Influenza B virus (B/Sendai/TU158/2012)																				Polyploviricotina
1470824	Viruses	Negarnaviricota	Insthoviricetes	Articulavirales	Orthomyxoviridae	Betainfluenzavirus	Influenza B virus		Riboviria																												Orthornavirae		Influenza B virus (B/Sendai/TU164/2012)																				Polyploviricotina
1470825	Viruses	Negarnaviricota	Insthoviricetes	Articulavirales	Orthomyxoviridae	Betainfluenzavirus	Influenza B virus		Riboviria																												Orthornavirae		Influenza B virus (B/Sendai/TU165/2012)																				Polyploviricotina
1470826	Viruses	Negarnaviricota	Insthoviricetes	Articulavirales	Orthomyxoviridae	Betainfluenzavirus	Influenza B virus		Riboviria																												Orthornavirae		Influenza B virus (B/Sendai/TU166/2012)																				Polyploviricotina
1470827	Viruses	Negarnaviricota	Insthoviricetes	Articulavirales	Orthomyxoviridae	Betainfluenzavirus	Influenza B virus		Riboviria																												Orthornavirae		Influenza B virus (B/Sendai/TU167/2012)																				Polyploviricotina
1470828	Viruses	Negarnaviricota	Insthoviricetes	Articulavirales	Orthomyxoviridae	Betainfluenzavirus	Influenza B virus		Riboviria																												Orthornavirae		Influenza B virus (B/Sendai/TU260/2009)																				Polyploviricotina
1470829	Viruses	Negarnaviricota	Insthoviricetes	Articulavirales	Orthomyxoviridae	Betainfluenzavirus	Influenza B virus		Riboviria																												Orthornavirae		Influenza B virus (B/Sendai/TU263/2009)																				Polyploviricotina
1470830	Viruses	Negarnaviricota	Insthoviricetes	Articulavirales	Orthomyxoviridae	Betainfluenzavirus	Influenza B virus		Riboviria																												Orthornavirae		Influenza B virus (B/Sendai/TU275/2009)																				Polyploviricotina
1470831	Viruses	Negarnaviricota	Insthoviricetes	Articulavirales	Orthomyxoviridae	Betainfluenzavirus	Influenza B virus		Riboviria																												Orthornavirae		Influenza B virus (B/Sendai/TU320/2009)																				Polyploviricotina
1470832	Viruses	Negarnaviricota	Insthoviricetes	Articulavirales	Orthomyxoviridae	Betainfluenzavirus	Influenza B virus		Riboviria																												Orthornavirae		Influenza B virus (B/Sendai/TU333/2009)																				Polyploviricotina
1470833	Viruses	Negarnaviricota	Insthoviricetes	Articulavirales	Orthomyxoviridae	Betainfluenzavirus	Influenza B virus		Riboviria																												Orthornavirae		Influenza B virus (B/Sendai/TU337/2009)																				Polyploviricotina
1470834	Viruses	Negarnaviricota	Insthoviricetes	Articulavirales	Orthomyxoviridae	Betainfluenzavirus	Influenza B virus		Riboviria																												Orthornavirae		Influenza B virus (B/Sendai/TU40/2012)																				Polyploviricotina
1470835	Viruses	Negarnaviricota	Insthoviricetes	Articulavirales	Orthomyxoviridae	Betainfluenzavirus	Influenza B virus		Riboviria																												Orthornavirae		Influenza B virus (B/Sendai/TU43/2012)																				Polyploviricotina
1470836	Viruses	Negarnaviricota	Insthoviricetes	Articulavirales	Orthomyxoviridae	Betainfluenzavirus	Influenza B virus		Riboviria																												Orthornavirae		Influenza B virus (B/Sendai/TU78/2012)																				Polyploviricotina
1470837	Viruses	Negarnaviricota	Insthoviricetes	Articulavirales	Orthomyxoviridae	Betainfluenzavirus	Influenza B virus		Riboviria																												Orthornavirae		Influenza B virus (B/Sendai/TU79/2012)																				Polyploviricotina
1470838	Viruses	Negarnaviricota	Insthoviricetes	Articulavirales	Orthomyxoviridae	Betainfluenzavirus	Influenza B virus		Riboviria																												Orthornavirae		Influenza B virus (B/Sendai/TU80/2012)																				Polyploviricotina
1470839	Viruses	Negarnaviricota	Insthoviricetes	Articulavirales	Orthomyxoviridae	Betainfluenzavirus	Influenza B virus		Riboviria																												Orthornavirae		Influenza B virus (B/Sendai/TU99/2011)																				Polyploviricotina
1470840	Viruses	Negarnaviricota	Insthoviricetes	Articulavirales	Orthomyxoviridae	Betainfluenzavirus	Influenza B virus		Riboviria																												Orthornavirae		Influenza B virus (B/Sendai/TU83/2012)																				Polyploviricotina
1470841	Viruses	Negarnaviricota	Insthoviricetes	Articulavirales	Orthomyxoviridae	Betainfluenzavirus	Influenza B virus		Riboviria																												Orthornavirae		Influenza B virus (B/Sendai/TU54/2012)																				Polyploviricotina
1470842	Viruses	Negarnaviricota	Insthoviricetes	Articulavirales	Orthomyxoviridae	Betainfluenzavirus	Influenza B virus		Riboviria																												Orthornavirae		Influenza B virus (B/Sendai/TU264/2009)																				Polyploviricotina
1470843	Viruses	Negarnaviricota	Insthoviricetes	Articulavirales	Orthomyxoviridae	Betainfluenzavirus	Influenza B virus		Riboviria																												Orthornavirae		Influenza B virus (B/Sendai/TU148/2013)																				Polyploviricotina
1470844	Viruses	Negarnaviricota	Insthoviricetes	Articulavirales	Orthomyxoviridae	Betainfluenzavirus	Influenza B virus		Riboviria																												Orthornavirae		Influenza B virus (B/Sendai/TU146/2013)																				Polyploviricotina
1470845	Bacteria	Firmicutes	Bacilli	Bacillales	Staphylococcaceae	Staphylococcus	Staphylococcus sp. A3		Terrabacteria group																														cellular organisms	unclassified Staphylococcus
1470846	Bacteria	Proteobacteria	Gammaproteobacteria	Oceanospirillales	Halomonadaceae	Halomonas	Halomonas sp. A4																																cellular organisms	unclassified Halomonas
1470847	Bacteria	Proteobacteria	Gammaproteobacteria	Alteromonadales	Idiomarinaceae	Idiomarina	Idiomarina sp. B2																																cellular organisms	unclassified Idiomarina
1470848	Bacteria	Firmicutes	Bacilli	Bacillales	Bacillaceae	Halobacillus	Halobacillus sp. B3		Terrabacteria group																														cellular organisms	unclassified Halobacillus
1470849	Bacteria	Firmicutes	Bacilli	Bacillales	Planococcaceae	Planococcus	Planococcus sp. B4		Terrabacteria group																														cellular organisms	unclassified Planococcus (in: Bacteria)
1470850	Bacteria	Firmicutes	Bacilli	Bacillales	Bacillaceae	Halobacillus	Halobacillus sp. B5		Terrabacteria group																														cellular organisms	unclassified Halobacillus
1470851	Bacteria	Proteobacteria	Gammaproteobacteria	Vibrionales	Vibrionaceae	Salinivibrio	Salinivibrio sp. B1																																cellular organisms	unclassified Salinivibrio
1470852	Viruses	Negarnaviricota	Insthoviricetes	Articulavirales	Orthomyxoviridae	Alphainfluenzavirus	Influenza A virus		Riboviria																												Orthornavirae		Influenza A virus (A/swine/Illinois/A01492501/2014(H1N1))										H1N1 subtype										Polyploviricotina
1470853	Viruses	Negarnaviricota	Insthoviricetes	Articulavirales	Orthomyxoviridae	Alphainfluenzavirus	Influenza A virus		Riboviria																												Orthornavirae		Influenza A virus (A/Beijing/028/2012(H1N1))										H1N1 subtype										Polyploviricotina
1470854	Eukaryota	Streptophyta	Magnoliopsida	Boraginales	Boraginaceae	Aegonychon	Aegonychon zollingeri		Embryophyta	Tracheophyta											Euphyllophyta	Spermatophyta	Mesangiospermae	eudicotyledons	Gunneridae	Pentapetalae	asterids	lamiids									Viridiplantae		cellular organisms																Boraginoideae				Streptophytina								Lithospermeae
1470855	Eukaryota	Streptophyta	Magnoliopsida	Boraginales	Boraginaceae	Buglossoides	Buglossoides incrassata		Embryophyta	Tracheophyta											Euphyllophyta	Spermatophyta	Mesangiospermae	eudicotyledons	Gunneridae	Pentapetalae	asterids	lamiids									Viridiplantae		cellular organisms																Boraginoideae				Streptophytina		Buglossoides incrassata subsp. splitgerberi						Lithospermeae
1470856	Eukaryota	Streptophyta	Magnoliopsida	Boraginales	Boraginaceae	Buglossoides	Buglossoides minima		Embryophyta	Tracheophyta											Euphyllophyta	Spermatophyta	Mesangiospermae	eudicotyledons	Gunneridae	Pentapetalae	asterids	lamiids									Viridiplantae		cellular organisms																Boraginoideae				Streptophytina								Lithospermeae
1470857	Eukaryota	Streptophyta	Magnoliopsida	Boraginales	Boraginaceae	Buglossoides	Buglossoides incrassata		Embryophyta	Tracheophyta											Euphyllophyta	Spermatophyta	Mesangiospermae	eudicotyledons	Gunneridae	Pentapetalae	asterids	lamiids									Viridiplantae		cellular organisms																Boraginoideae				Streptophytina		Buglossoides incrassata subsp. permixta						Lithospermeae
1470858	Eukaryota	Streptophyta	Magnoliopsida	Boraginales	Boraginaceae	Glandora	Glandora goulandrisiorum		Embryophyta	Tracheophyta											Euphyllophyta	Spermatophyta	Mesangiospermae	eudicotyledons	Gunneridae	Pentapetalae	asterids	lamiids									Viridiplantae		cellular organisms																Boraginoideae				Streptophytina								Lithospermeae
1470859	Viruses	Negarnaviricota	Insthoviricetes	Articulavirales	Orthomyxoviridae	Alphainfluenzavirus	Influenza A virus		Riboviria																												Orthornavirae		Influenza A virus (A/swine/Kansas/11-104259/2011(H1N2))										H1N2 subtype										Polyploviricotina
1470860	Viruses	Negarnaviricota	Insthoviricetes	Articulavirales	Orthomyxoviridae	Alphainfluenzavirus	Influenza A virus		Riboviria																												Orthornavirae		Influenza A virus (A/swine/Kansas/12-117893/2012(H1N2))										H1N2 subtype										Polyploviricotina
1470861	Viruses	Negarnaviricota	Insthoviricetes	Articulavirales	Orthomyxoviridae	Alphainfluenzavirus	Influenza A virus		Riboviria																												Orthornavirae		Influenza A virus (A/swine/Kansas/12-156064/2012(H1N2))										H1N2 subtype										Polyploviricotina
1470862	Eukaryota	Streptophyta	Magnoliopsida	Lamiales	Gesneriaceae	Columnea	Columnea ciliata		Embryophyta	Tracheophyta											Euphyllophyta	Spermatophyta	Mesangiospermae	eudicotyledons	Gunneridae	Pentapetalae	asterids	lamiids									Viridiplantae		cellular organisms																Gesnerioideae				Streptophytina			Columneinae					Gesnerieae
1470863	Eukaryota	Streptophyta	Magnoliopsida	Lamiales	Gesneriaceae	Columnea	Columnea colombiana		Embryophyta	Tracheophyta											Euphyllophyta	Spermatophyta	Mesangiospermae	eudicotyledons	Gunneridae	Pentapetalae	asterids	lamiids									Viridiplantae		cellular organisms																Gesnerioideae				Streptophytina			Columneinae					Gesnerieae
1470864	Eukaryota	Streptophyta	Magnoliopsida	Lamiales	Gesneriaceae	Columnea	Columnea herthae		Embryophyta	Tracheophyta											Euphyllophyta	Spermatophyta	Mesangiospermae	eudicotyledons	Gunneridae	Pentapetalae	asterids	lamiids									Viridiplantae		cellular organisms																Gesnerioideae				Streptophytina			Columneinae					Gesnerieae
1470865	Eukaryota	Streptophyta	Magnoliopsida	Lamiales	Gesneriaceae	Columnea	Columnea manabiana		Embryophyta	Tracheophyta											Euphyllophyta	Spermatophyta	Mesangiospermae	eudicotyledons	Gunneridae	Pentapetalae	asterids	lamiids									Viridiplantae		cellular organisms																Gesnerioideae				Streptophytina			Columneinae					Gesnerieae
1470866	Eukaryota	Streptophyta	Magnoliopsida	Lamiales	Gesneriaceae	Columnea	Columnea ovatifolia		Embryophyta	Tracheophyta											Euphyllophyta	Spermatophyta	Mesangiospermae	eudicotyledons	Gunneridae	Pentapetalae	asterids	lamiids									Viridiplantae		cellular organisms																Gesnerioideae				Streptophytina			Columneinae					Gesnerieae
1470867	Eukaryota	Streptophyta	Magnoliopsida	Lamiales	Gesneriaceae	Columnea	Columnea segregata		Embryophyta	Tracheophyta											Euphyllophyta	Spermatophyta	Mesangiospermae	eudicotyledons	Gunneridae	Pentapetalae	asterids	lamiids									Viridiplantae		cellular organisms																Gesnerioideae				Streptophytina			Columneinae					Gesnerieae
1470868	Eukaryota	Streptophyta	Magnoliopsida	Lamiales	Gesneriaceae	Columnea	Columnea tandapiana		Embryophyta	Tracheophyta											Euphyllophyta	Spermatophyta	Mesangiospermae	eudicotyledons	Gunneridae	Pentapetalae	asterids	lamiids									Viridiplantae		cellular organisms																Gesnerioideae				Streptophytina			Columneinae					Gesnerieae
1470869	Eukaryota	Streptophyta	Magnoliopsida	Lamiales	Gesneriaceae	Columnea	Columnea xiphoidea		Embryophyta	Tracheophyta											Euphyllophyta	Spermatophyta	Mesangiospermae	eudicotyledons	Gunneridae	Pentapetalae	asterids	lamiids									Viridiplantae		cellular organisms																Gesnerioideae				Streptophytina			Columneinae					Gesnerieae
1470870	Eukaryota	Streptophyta	Magnoliopsida	Asterales	Asteraceae	Crepis	Crepis hellenica		Embryophyta	Tracheophyta											Euphyllophyta	Spermatophyta	Mesangiospermae	eudicotyledons	Gunneridae	Pentapetalae	asterids	campanulids									Viridiplantae		cellular organisms																Cichorioideae				Streptophytina			Crepidinae					Cichorieae
1470871	Eukaryota	Chlorophyta	Trebouxiophyceae			Picochlorum	Picochlorum sp. SENEW3		core chlorophytes																												Viridiplantae		cellular organisms	Trebouxiophyceae incertae sedis	unclassified Picochlorum
1470872	Eukaryota	Chlorophyta	Picocystophyceae	Picocystales	Picocystaceae	Picocystis	Picocystis sp. SENEW1																														Viridiplantae		cellular organisms	unclassified Picocystis
1470873	Bacteria						bacterium gi36																																cellular organisms	unclassified Bacteria
1470874	Bacteria						bacterium gi38																																cellular organisms	unclassified Bacteria
1470875	Bacteria						bacterium gi61																																cellular organisms	unclassified Bacteria
1470876	Bacteria						bacterium gi71																																cellular organisms	unclassified Bacteria
1470877	Bacteria	Actinobacteria	Actinomycetia	Streptosporangiales	Nocardiopsaceae	Nocardiopsis	Nocardiopsis sp. gi15		Terrabacteria group																														cellular organisms	unclassified Nocardiopsis
1470878	Bacteria	Actinobacteria	Actinomycetia	Streptosporangiales	Nocardiopsaceae	Nocardiopsis	Nocardiopsis sp. gi16		Terrabacteria group																														cellular organisms	unclassified Nocardiopsis
1470879	Bacteria	Actinobacteria	Actinomycetia	Pseudonocardiales	Pseudonocardiaceae	Pseudonocardia	Pseudonocardia sp. gi100		Terrabacteria group																														cellular organisms	unclassified Pseudonocardia
1470880	Eukaryota	Basidiomycota	Pucciniomycetes	Pucciniales	Melampsoraceae	Melampsora	Melampsora sp. 960829		Opisthokonta																												Fungi		cellular organisms	unclassified Melampsora																	Dikarya		Pucciniomycotina
1470881	Eukaryota	Basidiomycota	Pucciniomycetes	Pucciniales	Melampsoraceae	Melampsora	Melampsora sp. BPI 1108633		Opisthokonta																												Fungi		cellular organisms	unclassified Melampsora																	Dikarya		Pucciniomycotina
1470882	Eukaryota	Basidiomycota	Pucciniomycetes	Pucciniales	Melampsoraceae	Melampsora	Melampsora sp. BPI 199071		Opisthokonta																												Fungi		cellular organisms	unclassified Melampsora																	Dikarya		Pucciniomycotina
1470883	Eukaryota	Basidiomycota	Pucciniomycetes	Pucciniales	Melampsoraceae	Melampsora	Melampsora sp. BPI 23210		Opisthokonta																												Fungi		cellular organisms	unclassified Melampsora																	Dikarya		Pucciniomycotina
1470884	Eukaryota	Basidiomycota	Pucciniomycetes	Pucciniales	Melampsoraceae	Melampsora	Melampsora sp. BPI 23212		Opisthokonta																												Fungi		cellular organisms	unclassified Melampsora																	Dikarya		Pucciniomycotina
1470885	Eukaryota	Basidiomycota	Pucciniomycetes	Pucciniales	Melampsoraceae	Melampsora	Melampsora sp. HH-53135		Opisthokonta																												Fungi		cellular organisms	unclassified Melampsora																	Dikarya		Pucciniomycotina
1470886	Eukaryota	Basidiomycota	Pucciniomycetes	Pucciniales	Melampsoraceae	Melampsora	Melampsora sp. HH-53150		Opisthokonta																												Fungi		cellular organisms	unclassified Melampsora																	Dikarya		Pucciniomycotina
1470887	Eukaryota	Basidiomycota	Pucciniomycetes	Pucciniales	Melampsoraceae	Melampsora	Melampsora sp. HH-77887		Opisthokonta																												Fungi		cellular organisms	unclassified Melampsora																	Dikarya		Pucciniomycotina
1470888	Eukaryota	Basidiomycota	Pucciniomycetes	Pucciniales	Melampsoraceae	Melampsora	Melampsora sp. HH-99463		Opisthokonta																												Fungi		cellular organisms	unclassified Melampsora																	Dikarya		Pucciniomycotina
1470889	Eukaryota	Basidiomycota	Pucciniomycetes	Pucciniales	Melampsoraceae	Melampsora	Melampsora sp. HH-78366		Opisthokonta																												Fungi		cellular organisms	unclassified Melampsora																	Dikarya		Pucciniomycotina
1470890	Eukaryota	Basidiomycota	Pucciniomycetes	Pucciniales	Melampsoraceae	Melampsora	Melampsora sp. HMAS 134712		Opisthokonta																												Fungi		cellular organisms	unclassified Melampsora																	Dikarya		Pucciniomycotina
1470891	Eukaryota	Basidiomycota	Pucciniomycetes	Pucciniales	Melampsoraceae	Melampsora	Melampsora sp. HMAS 135888		Opisthokonta																												Fungi		cellular organisms	unclassified Melampsora																	Dikarya		Pucciniomycotina
1470892	Eukaryota	Basidiomycota	Pucciniomycetes	Pucciniales	Melampsoraceae	Melampsora	Melampsora sp. HMAS 37818		Opisthokonta																												Fungi		cellular organisms	unclassified Melampsora																	Dikarya		Pucciniomycotina
1470893	Eukaryota	Basidiomycota	Pucciniomycetes	Pucciniales	Melampsoraceae	Melampsora	Melampsora sp. HMAS 38658		Opisthokonta																												Fungi		cellular organisms	unclassified Melampsora																	Dikarya		Pucciniomycotina
1470894	Eukaryota	Basidiomycota	Pucciniomycetes	Pucciniales	Melampsoraceae	Melampsora	Melampsora sp. HMAS 42842		Opisthokonta																												Fungi		cellular organisms	unclassified Melampsora																	Dikarya		Pucciniomycotina
1470895	Eukaryota	Basidiomycota	Pucciniomycetes	Pucciniales	Melampsoraceae	Melampsora	Melampsora sp. HMAS 48435		Opisthokonta																												Fungi		cellular organisms	unclassified Melampsora																	Dikarya		Pucciniomycotina
1470896	Eukaryota	Basidiomycota	Pucciniomycetes	Pucciniales	Melampsoraceae	Melampsora	Melampsora sp. HMAS 52894		Opisthokonta																												Fungi		cellular organisms	unclassified Melampsora																	Dikarya		Pucciniomycotina
1470897	Eukaryota	Basidiomycota	Pucciniomycetes	Pucciniales	Melampsoraceae	Melampsora	Melampsora sp. HMAS 52899		Opisthokonta																												Fungi		cellular organisms	unclassified Melampsora																	Dikarya		Pucciniomycotina
1470898	Eukaryota	Basidiomycota	Pucciniomycetes	Pucciniales	Melampsoraceae	Melampsora	Melampsora sp. HMAS 52904		Opisthokonta																												Fungi		cellular organisms	unclassified Melampsora																	Dikarya		Pucciniomycotina
1470899	Eukaryota	Basidiomycota	Pucciniomycetes	Pucciniales	Melampsoraceae	Melampsora	Melampsora sp. HMAS 52905		Opisthokonta																												Fungi		cellular organisms	unclassified Melampsora																	Dikarya		Pucciniomycotina
1470900	Eukaryota	Basidiomycota	Pucciniomycetes	Pucciniales	Melampsoraceae	Melampsora	Melampsora sp. HMAS 53158		Opisthokonta																												Fungi		cellular organisms	unclassified Melampsora																	Dikarya		Pucciniomycotina
1470901	Eukaryota	Basidiomycota	Pucciniomycetes	Pucciniales	Melampsoraceae	Melampsora	Melampsora sp. HMAS 53248		Opisthokonta																												Fungi		cellular organisms	unclassified Melampsora																	Dikarya		Pucciniomycotina
1470902	Eukaryota	Basidiomycota	Pucciniomycetes	Pucciniales	Melampsoraceae	Melampsora	Melampsora sp. HMAS 55396		Opisthokonta																												Fungi		cellular organisms	unclassified Melampsora																	Dikarya		Pucciniomycotina
1470903	Eukaryota	Basidiomycota	Pucciniomycetes	Pucciniales	Melampsoraceae	Melampsora	Melampsora sp. HMAS 58573		Opisthokonta																												Fungi		cellular organisms	unclassified Melampsora																	Dikarya		Pucciniomycotina
1470904	Eukaryota	Basidiomycota	Pucciniomycetes	Pucciniales	Melampsoraceae	Melampsora	Melampsora sp. HMAS 62584		Opisthokonta																												Fungi		cellular organisms	unclassified Melampsora																	Dikarya		Pucciniomycotina
1470905	Eukaryota	Basidiomycota	Pucciniomycetes	Pucciniales	Melampsoraceae	Melampsora	Melampsora sp. HMAS 64717		Opisthokonta																												Fungi		cellular organisms	unclassified Melampsora																	Dikarya		Pucciniomycotina
1470906	Eukaryota	Basidiomycota	Pucciniomycetes	Pucciniales	Melampsoraceae	Melampsora	Melampsora sp. HMAS 67392		Opisthokonta																												Fungi		cellular organisms	unclassified Melampsora																	Dikarya		Pucciniomycotina
1470907	Eukaryota	Basidiomycota	Pucciniomycetes	Pucciniales	Melampsoraceae	Melampsora	Melampsora sp. HMAS 67393		Opisthokonta																												Fungi		cellular organisms	unclassified Melampsora																	Dikarya		Pucciniomycotina
1470908	Eukaryota	Basidiomycota	Pucciniomycetes	Pucciniales	Melampsoraceae	Melampsora	Melampsora sp. HMAS 67410		Opisthokonta																												Fungi		cellular organisms	unclassified Melampsora																	Dikarya		Pucciniomycotina
1470909	Eukaryota	Basidiomycota	Pucciniomycetes	Pucciniales	Melampsoraceae	Melampsora	Melampsora sp. HMAS 71119		Opisthokonta																												Fungi		cellular organisms	unclassified Melampsora																	Dikarya		Pucciniomycotina
1470910	Eukaryota	Basidiomycota	Pucciniomycetes	Pucciniales	Melampsoraceae	Melampsora	Melampsora sp. HMAS 7118		Opisthokonta																												Fungi		cellular organisms	unclassified Melampsora																	Dikarya		Pucciniomycotina
1470911	Eukaryota	Basidiomycota	Pucciniomycetes	Pucciniales	Melampsoraceae	Melampsora	Melampsora sp. HMAS 73060		Opisthokonta																												Fungi		cellular organisms	unclassified Melampsora																	Dikarya		Pucciniomycotina
1470913	Eukaryota	Basidiomycota	Pucciniomycetes	Pucciniales	Melampsoraceae	Melampsora	Melampsora sp. HMAS 82376		Opisthokonta																												Fungi		cellular organisms	unclassified Melampsora																	Dikarya		Pucciniomycotina
1470914	Eukaryota	Basidiomycota	Pucciniomycetes	Pucciniales	Melampsoraceae	Melampsora	Melampsora sp. HMAS 82380		Opisthokonta																												Fungi		cellular organisms	unclassified Melampsora																	Dikarya		Pucciniomycotina
1470915	Eukaryota	Basidiomycota	Pucciniomycetes	Pucciniales	Melampsoraceae	Melampsora	Melampsora sp. HMAS 82384		Opisthokonta																												Fungi		cellular organisms	unclassified Melampsora																	Dikarya		Pucciniomycotina
1470916	Eukaryota	Basidiomycota	Pucciniomycetes	Pucciniales	Melampsoraceae	Melampsora	Melampsora sp. HMAS 82388		Opisthokonta																												Fungi		cellular organisms	unclassified Melampsora																	Dikarya		Pucciniomycotina
1470917	Eukaryota	Basidiomycota	Pucciniomycetes	Pucciniales	Melampsoraceae	Melampsora	Melampsora sp. HMAS 82389		Opisthokonta																												Fungi		cellular organisms	unclassified Melampsora																	Dikarya		Pucciniomycotina
1470918	Eukaryota	Basidiomycota	Pucciniomycetes	Pucciniales	Melampsoraceae	Melampsora	Melampsora sp. HMAS 82407		Opisthokonta																												Fungi		cellular organisms	unclassified Melampsora																	Dikarya		Pucciniomycotina
1470919	Eukaryota	Basidiomycota	Pucciniomycetes	Pucciniales	Melampsoraceae	Melampsora	Melampsora sp. HMAS 8619		Opisthokonta																												Fungi		cellular organisms	unclassified Melampsora																	Dikarya		Pucciniomycotina
1470920	Eukaryota	Basidiomycota	Pucciniomycetes	Pucciniales	Melampsoraceae	Melampsora	Melampsora sp. HNMAP1594		Opisthokonta																												Fungi		cellular organisms	unclassified Melampsora																	Dikarya		Pucciniomycotina
1470921	Eukaryota	Basidiomycota	Pucciniomycetes	Pucciniales	Melampsoraceae	Melampsora	Melampsora sp. HNMAP1698		Opisthokonta																												Fungi		cellular organisms	unclassified Melampsora																	Dikarya		Pucciniomycotina
1470922	Eukaryota	Basidiomycota	Pucciniomycetes	Pucciniales	Melampsoraceae	Melampsora	Melampsora sp. HNMAP1972		Opisthokonta																												Fungi		cellular organisms	unclassified Melampsora																	Dikarya		Pucciniomycotina
1470923	Eukaryota	Basidiomycota	Pucciniomycetes	Pucciniales	Melampsoraceae	Melampsora	Melampsora sp. HNMAP3058		Opisthokonta																												Fungi		cellular organisms	unclassified Melampsora																	Dikarya		Pucciniomycotina
1470924	Eukaryota	Basidiomycota	Pucciniomycetes	Pucciniales	Melampsoraceae	Melampsora	Melampsora sp. HNMAP3059		Opisthokonta																												Fungi		cellular organisms	unclassified Melampsora																	Dikarya		Pucciniomycotina
1470925	Eukaryota	Basidiomycota	Pucciniomycetes	Pucciniales	Melampsoraceae	Melampsora	Melampsora sp. HNMAP3060		Opisthokonta																												Fungi		cellular organisms	unclassified Melampsora																	Dikarya		Pucciniomycotina
1470926	Eukaryota	Basidiomycota	Pucciniomycetes	Pucciniales	Melampsoraceae	Melampsora	Melampsora sp. HNMAP3061		Opisthokonta																												Fungi		cellular organisms	unclassified Melampsora																	Dikarya		Pucciniomycotina
1470927	Eukaryota	Basidiomycota	Pucciniomycetes	Pucciniales	Melampsoraceae	Melampsora	Melampsora sp. HNMAP3065		Opisthokonta																												Fungi		cellular organisms	unclassified Melampsora																	Dikarya		Pucciniomycotina
1470928	Eukaryota	Basidiomycota	Pucciniomycetes	Pucciniales	Melampsoraceae	Melampsora	Melampsora sp. HNMAP3108		Opisthokonta																												Fungi		cellular organisms	unclassified Melampsora																	Dikarya		Pucciniomycotina
1470929	Eukaryota	Basidiomycota	Pucciniomycetes	Pucciniales	Melampsoraceae	Melampsora	Melampsora sp. HNMAP3114		Opisthokonta																												Fungi		cellular organisms	unclassified Melampsora																	Dikarya		Pucciniomycotina
1470930	Eukaryota	Basidiomycota	Pucciniomycetes	Pucciniales	Melampsoraceae	Melampsora	Melampsora sp. HNMAP3135		Opisthokonta																												Fungi		cellular organisms	unclassified Melampsora																	Dikarya		Pucciniomycotina
1470931	Eukaryota	Basidiomycota	Pucciniomycetes	Pucciniales	Melampsoraceae	Melampsora	Melampsora sp. HNMAP3152		Opisthokonta																												Fungi		cellular organisms	unclassified Melampsora																	Dikarya		Pucciniomycotina
1470932	Eukaryota	Basidiomycota	Pucciniomycetes	Pucciniales	Melampsoraceae	Melampsora	Melampsora sp. HNMAP3163		Opisthokonta																												Fungi		cellular organisms	unclassified Melampsora																	Dikarya		Pucciniomycotina
1470933	Eukaryota	Basidiomycota	Pucciniomycetes	Pucciniales	Melampsoraceae	Melampsora	Melampsora sp. HNMAP3175		Opisthokonta																												Fungi		cellular organisms	unclassified Melampsora																	Dikarya		Pucciniomycotina
1470934	Eukaryota	Basidiomycota	Pucciniomycetes	Pucciniales	Melampsoraceae	Melampsora	Melampsora sp. HNMAP3181		Opisthokonta																												Fungi		cellular organisms	unclassified Melampsora																	Dikarya		Pucciniomycotina
1470935	Eukaryota	Basidiomycota	Pucciniomycetes	Pucciniales	Melampsoraceae	Melampsora	Melampsora sp. HNMAP3185		Opisthokonta																												Fungi		cellular organisms	unclassified Melampsora																	Dikarya		Pucciniomycotina
1470936	Eukaryota	Basidiomycota	Pucciniomycetes	Pucciniales	Melampsoraceae	Melampsora	Melampsora sp. HNMAP3186		Opisthokonta																												Fungi		cellular organisms	unclassified Melampsora																	Dikarya		Pucciniomycotina
1470937	Eukaryota	Basidiomycota	Pucciniomycetes	Pucciniales	Melampsoraceae	Melampsora	Melampsora sp. HNMAP3190		Opisthokonta																												Fungi		cellular organisms	unclassified Melampsora																	Dikarya		Pucciniomycotina
1470938	Eukaryota	Basidiomycota	Pucciniomycetes	Pucciniales	Melampsoraceae	Melampsora	Melampsora sp. HNMAP3193		Opisthokonta																												Fungi		cellular organisms	unclassified Melampsora																	Dikarya		Pucciniomycotina
1470939	Eukaryota	Basidiomycota	Pucciniomycetes	Pucciniales	Melampsoraceae	Melampsora	Melampsora sp. HNMAP3201		Opisthokonta																												Fungi		cellular organisms	unclassified Melampsora																	Dikarya		Pucciniomycotina
1470940	Eukaryota	Basidiomycota	Pucciniomycetes	Pucciniales	Melampsoraceae	Melampsora	Melampsora sp. HNMAP3218		Opisthokonta																												Fungi		cellular organisms	unclassified Melampsora																	Dikarya		Pucciniomycotina
1470941	Eukaryota	Basidiomycota	Pucciniomycetes	Pucciniales	Melampsoraceae	Melampsora	Melampsora sp. HNMAP3257		Opisthokonta																												Fungi		cellular organisms	unclassified Melampsora																	Dikarya		Pucciniomycotina
1470942	Eukaryota	Basidiomycota	Pucciniomycetes	Pucciniales	Melampsoraceae	Melampsora	Melampsora sp. HNWFC-L915054		Opisthokonta																												Fungi		cellular organisms	unclassified Melampsora																	Dikarya		Pucciniomycotina
1470943	Eukaryota	Basidiomycota	Pucciniomycetes	Pucciniales	Melampsoraceae	Melampsora	Melampsora sp. HNWFC-T85040		Opisthokonta																												Fungi		cellular organisms	unclassified Melampsora																	Dikarya		Pucciniomycotina
