## Supplementary material for "Meta2DB: Curated Shotgun Metagenomic Feature Sets and Metadata for Health State Prediction": Metadata files: meta2db_taxonomic_lineage_file.csv (part 322 of 729)

tax_id	superkingdom	phylum	class	order	family	genus	species	biotype	clade	clade1	clade10	clade11	clade12	clade13	clade14	clade15	clade16	clade17	clade18	clade19	clade2	clade3	clade4	clade5	clade6	clade7	clade8	clade9	cohort	forma	forma specialis	forma specialis1	genotype	infraclass	infraorder	isolate	kingdom	morph	no rank	no rank1	no rank2	no rank3	no rank4	parvorder	pathogroup	section	series	serogroup	serotype	species group	species subgroup	strain	subclass	subcohort	subfamily	subgenus	subkingdom	suborder	subphylum	subsection	subspecies	subtribe	superclass	superfamily	superorder	superphylum	tribe	varietas
1470944	Eukaryota	Basidiomycota	Pucciniomycetes	Pucciniales	Melampsoraceae	Melampsora	Melampsora sp. NWC-06210		Opisthokonta																												Fungi		cellular organisms	unclassified Melampsora																	Dikarya		Pucciniomycotina
1470945	Eukaryota	Basidiomycota	Pucciniomycetes	Pucciniales	Melampsoraceae	Melampsora	Melampsora sp. NWC-0913		Opisthokonta																												Fungi		cellular organisms	unclassified Melampsora																	Dikarya		Pucciniomycotina
1470946	Eukaryota	Basidiomycota	Pucciniomycetes	Pucciniales	Melampsoraceae	Melampsora	Melampsora sp. NWC-6419		Opisthokonta																												Fungi		cellular organisms	unclassified Melampsora																	Dikarya		Pucciniomycotina
1470947	Eukaryota	Basidiomycota	Pucciniomycetes	Pucciniales	Melampsoraceae	Melampsora	Melampsora sp. NWC-6843		Opisthokonta																												Fungi		cellular organisms	unclassified Melampsora																	Dikarya		Pucciniomycotina
1470948	Eukaryota	Basidiomycota	Pucciniomycetes	Pucciniales	Melampsoraceae	Melampsora	Melampsora sp. NWC-9234		Opisthokonta																												Fungi		cellular organisms	unclassified Melampsora																	Dikarya		Pucciniomycotina
1470949	Eukaryota	Basidiomycota	Pucciniomycetes	Pucciniales	Melampsoraceae	Melampsora	Melampsora sp. NWC-9535		Opisthokonta																												Fungi		cellular organisms	unclassified Melampsora																	Dikarya		Pucciniomycotina
1470950	Eukaryota	Basidiomycota	Pucciniomycetes	Pucciniales	Melampsoraceae	Melampsora	Melampsora sp. TNS F-107383		Opisthokonta																												Fungi		cellular organisms	unclassified Melampsora																	Dikarya		Pucciniomycotina
1470951	Eukaryota	Basidiomycota	Pucciniomycetes	Pucciniales	Melampsoraceae	Melampsora	Melampsora sp. TNS F-1468		Opisthokonta																												Fungi		cellular organisms	unclassified Melampsora																	Dikarya		Pucciniomycotina
1470952	Eukaryota	Basidiomycota	Pucciniomycetes	Pucciniales	Melampsoraceae	Melampsora	Melampsora sp. TNS F-186369		Opisthokonta																												Fungi		cellular organisms	unclassified Melampsora																	Dikarya		Pucciniomycotina
1470953	Eukaryota	Basidiomycota	Pucciniomycetes	Pucciniales	Melampsoraceae	Melampsora	Melampsora sp. TNS F-22628		Opisthokonta																												Fungi		cellular organisms	unclassified Melampsora																	Dikarya		Pucciniomycotina
1470954	Eukaryota	Basidiomycota	Pucciniomycetes	Pucciniales	Melampsoraceae	Melampsora	Melampsora sp. TNS F-22984		Opisthokonta																												Fungi		cellular organisms	unclassified Melampsora																	Dikarya		Pucciniomycotina
1470955	Eukaryota	Basidiomycota	Pucciniomycetes	Pucciniales	Melampsoraceae	Melampsora	Melampsora sp. TNS F-107037		Opisthokonta																												Fungi		cellular organisms	unclassified Melampsora																	Dikarya		Pucciniomycotina
1470956	Eukaryota	Basidiomycota	Pucciniomycetes	Pucciniales	Melampsoraceae	Melampsora	Melampsora sp. TNS F-23007		Opisthokonta																												Fungi		cellular organisms	unclassified Melampsora																	Dikarya		Pucciniomycotina
1470957	Eukaryota	Basidiomycota	Pucciniomycetes	Pucciniales	Melampsoraceae	Melampsora	Melampsora sp. TSH-HNMAP 3094		Opisthokonta																												Fungi		cellular organisms	unclassified Melampsora																	Dikarya		Pucciniomycotina
1470958	Eukaryota	Basidiomycota	Pucciniomycetes	Pucciniales	Melampsoraceae	Melampsora	Melampsora sp. TSH-R10176		Opisthokonta																												Fungi		cellular organisms	unclassified Melampsora																	Dikarya		Pucciniomycotina
1470959	Eukaryota	Basidiomycota	Pucciniomycetes	Pucciniales	Melampsoraceae	Melampsora	Melampsora sp. TSH-R10186		Opisthokonta																												Fungi		cellular organisms	unclassified Melampsora																	Dikarya		Pucciniomycotina
1470960	Eukaryota	Basidiomycota	Pucciniomycetes	Pucciniales	Melampsoraceae	Melampsora	Melampsora sp. TSH-R10306		Opisthokonta																												Fungi		cellular organisms	unclassified Melampsora																	Dikarya		Pucciniomycotina
1470961	Eukaryota	Basidiomycota	Pucciniomycetes	Pucciniales	Melampsoraceae	Melampsora	Melampsora sp. TSH-R10771		Opisthokonta																												Fungi		cellular organisms	unclassified Melampsora																	Dikarya		Pucciniomycotina
1470962	Eukaryota	Basidiomycota	Pucciniomycetes	Pucciniales	Melampsoraceae	Melampsora	Melampsora sp. TSH-R10779		Opisthokonta																												Fungi		cellular organisms	unclassified Melampsora																	Dikarya		Pucciniomycotina
1470963	Eukaryota	Basidiomycota	Pucciniomycetes	Pucciniales	Melampsoraceae	Melampsora	Melampsora sp. TSH-R12023		Opisthokonta																												Fungi		cellular organisms	unclassified Melampsora																	Dikarya		Pucciniomycotina
1470964	Eukaryota	Basidiomycota	Pucciniomycetes	Pucciniales	Melampsoraceae	Melampsora	Melampsora sp. TSH-R12057		Opisthokonta																												Fungi		cellular organisms	unclassified Melampsora																	Dikarya		Pucciniomycotina
1470965	Eukaryota	Basidiomycota	Pucciniomycetes	Pucciniales	Melampsoraceae	Melampsora	Melampsora sp. TSH-R120783		Opisthokonta																												Fungi		cellular organisms	unclassified Melampsora																	Dikarya		Pucciniomycotina
1470966	Eukaryota	Basidiomycota	Pucciniomycetes	Pucciniales	Melampsoraceae	Melampsora	Melampsora sp. TSH-R12088		Opisthokonta																												Fungi		cellular organisms	unclassified Melampsora																	Dikarya		Pucciniomycotina
1470967	Eukaryota	Basidiomycota	Pucciniomycetes	Pucciniales	Melampsoraceae	Melampsora	Melampsora sp. TSH-R13426		Opisthokonta																												Fungi		cellular organisms	unclassified Melampsora																	Dikarya		Pucciniomycotina
1470968	Eukaryota	Basidiomycota	Pucciniomycetes	Pucciniales	Melampsoraceae	Melampsora	Melampsora sp. TSH-R1504		Opisthokonta																												Fungi		cellular organisms	unclassified Melampsora																	Dikarya		Pucciniomycotina
1470969	Eukaryota	Basidiomycota	Pucciniomycetes	Pucciniales	Melampsoraceae	Melampsora	Melampsora sp. TSH-R3884		Opisthokonta																												Fungi		cellular organisms	unclassified Melampsora																	Dikarya		Pucciniomycotina
1470970	Eukaryota	Basidiomycota	Pucciniomycetes	Pucciniales	Melampsoraceae	Melampsora	Melampsora sp. TSH-R3885		Opisthokonta																												Fungi		cellular organisms	unclassified Melampsora																	Dikarya		Pucciniomycotina
1470971	Eukaryota	Basidiomycota	Pucciniomycetes	Pucciniales	Melampsoraceae	Melampsora	Melampsora sp. TSH-R7330		Opisthokonta																												Fungi		cellular organisms	unclassified Melampsora																	Dikarya		Pucciniomycotina
1470972	Eukaryota	Basidiomycota	Pucciniomycetes	Pucciniales	Melampsoraceae	Melampsora	Melampsora sp. TSH-R7335		Opisthokonta																												Fungi		cellular organisms	unclassified Melampsora																	Dikarya		Pucciniomycotina
1470973	Eukaryota	Basidiomycota	Pucciniomycetes	Pucciniales	Melampsoraceae	Melampsora	Melampsora sp. TSH-R7339		Opisthokonta																												Fungi		cellular organisms	unclassified Melampsora																	Dikarya		Pucciniomycotina
1470974	Eukaryota	Basidiomycota	Pucciniomycetes	Pucciniales	Melampsoraceae	Melampsora	Melampsora sp. TSH-R7365		Opisthokonta																												Fungi		cellular organisms	unclassified Melampsora																	Dikarya		Pucciniomycotina
1470976	Eukaryota	Basidiomycota	Pucciniomycetes	Pucciniales	Melampsoraceae	Melampsora	Melampsora sp. TSH-R7486		Opisthokonta																												Fungi		cellular organisms	unclassified Melampsora																	Dikarya		Pucciniomycotina
1470977	Eukaryota	Basidiomycota	Pucciniomycetes	Pucciniales	Melampsoraceae	Melampsora	Melampsora sp. TSH-R7487		Opisthokonta																												Fungi		cellular organisms	unclassified Melampsora																	Dikarya		Pucciniomycotina
1470978	Eukaryota	Basidiomycota	Pucciniomycetes	Pucciniales	Melampsoraceae	Melampsora	Melampsora sp. TSH-R7492		Opisthokonta																												Fungi		cellular organisms	unclassified Melampsora																	Dikarya		Pucciniomycotina
1470979	Eukaryota	Basidiomycota	Pucciniomycetes	Pucciniales	Melampsoraceae	Melampsora	Melampsora sp. TSH-R7510		Opisthokonta																												Fungi		cellular organisms	unclassified Melampsora																	Dikarya		Pucciniomycotina
1470980	Eukaryota	Basidiomycota	Pucciniomycetes	Pucciniales	Melampsoraceae	Melampsora	Melampsora sp. TSH-R7512		Opisthokonta																												Fungi		cellular organisms	unclassified Melampsora																	Dikarya		Pucciniomycotina
1470981	Eukaryota	Basidiomycota	Pucciniomycetes	Pucciniales	Melampsoraceae	Melampsora	Melampsora sp. TSH-R7613		Opisthokonta																												Fungi		cellular organisms	unclassified Melampsora																	Dikarya		Pucciniomycotina
1470982	Eukaryota	Basidiomycota	Pucciniomycetes	Pucciniales	Melampsoraceae	Melampsora	Melampsora sp. TSH-R7654		Opisthokonta																												Fungi		cellular organisms	unclassified Melampsora																	Dikarya		Pucciniomycotina
1470983	Eukaryota	Basidiomycota	Pucciniomycetes	Pucciniales	Melampsoraceae	Melampsora	Melampsora sp. TSH-R7681		Opisthokonta																												Fungi		cellular organisms	unclassified Melampsora																	Dikarya		Pucciniomycotina
1470984	Eukaryota	Basidiomycota	Pucciniomycetes	Pucciniales	Melampsoraceae	Melampsora	Melampsora sp. TSH-R7684		Opisthokonta																												Fungi		cellular organisms	unclassified Melampsora																	Dikarya		Pucciniomycotina
1470985	Eukaryota	Basidiomycota	Pucciniomycetes	Pucciniales	Melampsoraceae	Melampsora	Melampsora sp. TSH-R7702		Opisthokonta																												Fungi		cellular organisms	unclassified Melampsora																	Dikarya		Pucciniomycotina
1470986	Eukaryota	Basidiomycota	Pucciniomycetes	Pucciniales	Melampsoraceae	Melampsora	Melampsora sp. TSH-R7731		Opisthokonta																												Fungi		cellular organisms	unclassified Melampsora																	Dikarya		Pucciniomycotina
1470987	Eukaryota	Basidiomycota	Pucciniomycetes	Pucciniales	Melampsoraceae	Melampsora	Melampsora sp. TSH-R8778		Opisthokonta																												Fungi		cellular organisms	unclassified Melampsora																	Dikarya		Pucciniomycotina
1470988	Eukaryota	Basidiomycota	Pucciniomycetes	Pucciniales	Melampsoraceae	Melampsora	Melampsora sp. TSH-R8823		Opisthokonta																												Fungi		cellular organisms	unclassified Melampsora																	Dikarya		Pucciniomycotina
1470989	Eukaryota	Basidiomycota	Pucciniomycetes	Pucciniales	Melampsoraceae	Melampsora	Melampsora sp. TSH-R9618		Opisthokonta																												Fungi		cellular organisms	unclassified Melampsora																	Dikarya		Pucciniomycotina
1470990	Eukaryota	Basidiomycota	Pucciniomycetes	Pucciniales	Melampsoraceae	Melampsora	Melampsora sp. TSN-F-222866		Opisthokonta																												Fungi		cellular organisms	unclassified Melampsora																	Dikarya		Pucciniomycotina
1470991	Eukaryota	Bacillariophyta	Coscinodiscophyceae	Chaetocerotales	Chaetocerotaceae	Chaetoceros	Chaetoceros sp. SEChaet		Sar	Stramenopiles											Ochrophyta																		cellular organisms	unclassified Chaetoceros													Chaetocerotophycidae
1470992	Eukaryota	Chordata	Mammalia	Chiroptera	Phyllostomidae	Xeronycteris			Opisthokonta	Eumetazoa	Amniota	Theria	Eutheria	Boreoeutheria							Bilateria	Deuterostomia	Vertebrata	Gnathostomata	Teleostomi	Euteleostomi	Dipnotetrapodomorpha	Tetrapoda									Metazoa		cellular organisms																Lonchophyllinae			Microchiroptera	Craniata				Sarcopterygii		Laurasiatheria
1470993	Eukaryota	Chordata	Mammalia	Chiroptera	Phyllostomidae	Xeronycteris	Xeronycteris vieirai		Opisthokonta	Eumetazoa	Amniota	Theria	Eutheria	Boreoeutheria							Bilateria	Deuterostomia	Vertebrata	Gnathostomata	Teleostomi	Euteleostomi	Dipnotetrapodomorpha	Tetrapoda									Metazoa		cellular organisms																Lonchophyllinae			Microchiroptera	Craniata				Sarcopterygii		Laurasiatheria
1470994	Eukaryota	Chordata	Mammalia	Chiroptera	Phyllostomidae	Hsunycteris	Hsunycteris pattoni		Opisthokonta	Eumetazoa	Amniota	Theria	Eutheria	Boreoeutheria							Bilateria	Deuterostomia	Vertebrata	Gnathostomata	Teleostomi	Euteleostomi	Dipnotetrapodomorpha	Tetrapoda									Metazoa		cellular organisms																Lonchophyllinae			Microchiroptera	Craniata				Sarcopterygii		Laurasiatheria
1470995	Eukaryota	Streptophyta	Magnoliopsida	Fagales	Juglandaceae	Juglans	Juglans mandshurica x Juglans regia		Embryophyta	Tracheophyta											Euphyllophyta	Spermatophyta	Mesangiospermae	eudicotyledons	Gunneridae	Pentapetalae	rosids	fabids									Viridiplantae		cellular organisms																				Streptophytina
1470996	Eukaryota	Streptophyta	Magnoliopsida	Fabales	Fabaceae	Bionia	Bionia sp. 1 Souza 684		Embryophyta	Tracheophyta	50 kb inversion clade	NPAAA clade	indigoferoid/millettioid clade								Euphyllophyta	Spermatophyta	Mesangiospermae	eudicotyledons	Gunneridae	Pentapetalae	rosids	fabids									Viridiplantae		cellular organisms	unclassified Bionia															Papilionoideae				Streptophytina								Phaseoleae
1470997	Eukaryota	Streptophyta	Magnoliopsida	Fabales	Fabaceae	Bionia	Bionia sp. 2 Souza 844		Embryophyta	Tracheophyta	50 kb inversion clade	NPAAA clade	indigoferoid/millettioid clade								Euphyllophyta	Spermatophyta	Mesangiospermae	eudicotyledons	Gunneridae	Pentapetalae	rosids	fabids									Viridiplantae		cellular organisms	unclassified Bionia															Papilionoideae				Streptophytina								Phaseoleae
1470998	Eukaryota	Streptophyta	Magnoliopsida	Fabales	Fabaceae	Bionia	Bionia sp. JFBP-2014d		Embryophyta	Tracheophyta	50 kb inversion clade	NPAAA clade	indigoferoid/millettioid clade								Euphyllophyta	Spermatophyta	Mesangiospermae	eudicotyledons	Gunneridae	Pentapetalae	rosids	fabids									Viridiplantae		cellular organisms	unclassified Bionia															Papilionoideae				Streptophytina								Phaseoleae
1470999	Eukaryota	Streptophyta	Magnoliopsida	Fabales	Fabaceae	Bionia	Bionia sp. 3 Souza 692		Embryophyta	Tracheophyta	50 kb inversion clade	NPAAA clade	indigoferoid/millettioid clade								Euphyllophyta	Spermatophyta	Mesangiospermae	eudicotyledons	Gunneridae	Pentapetalae	rosids	fabids									Viridiplantae		cellular organisms	unclassified Bionia															Papilionoideae				Streptophytina								Phaseoleae
1471001	Eukaryota	Streptophyta	Magnoliopsida	Fabales	Fabaceae	Dioclea	Dioclea sp. JFBP-2014c		Embryophyta	Tracheophyta	50 kb inversion clade	NPAAA clade	indigoferoid/millettioid clade								Euphyllophyta	Spermatophyta	Mesangiospermae	eudicotyledons	Gunneridae	Pentapetalae	rosids	fabids									Viridiplantae		cellular organisms	unclassified Dioclea															Papilionoideae				Streptophytina								Phaseoleae
1471002	Eukaryota	Streptophyta	Magnoliopsida	Fabales	Fabaceae	Dioclea	Dioclea sp. JFBP-2014d		Embryophyta	Tracheophyta	50 kb inversion clade	NPAAA clade	indigoferoid/millettioid clade								Euphyllophyta	Spermatophyta	Mesangiospermae	eudicotyledons	Gunneridae	Pentapetalae	rosids	fabids									Viridiplantae		cellular organisms	unclassified Dioclea															Papilionoideae				Streptophytina								Phaseoleae
1471003	Eukaryota	Streptophyta	Magnoliopsida	Fabales	Fabaceae	Dioclea	Dioclea sp. JFBP-2014e		Embryophyta	Tracheophyta	50 kb inversion clade	NPAAA clade	indigoferoid/millettioid clade								Euphyllophyta	Spermatophyta	Mesangiospermae	eudicotyledons	Gunneridae	Pentapetalae	rosids	fabids									Viridiplantae		cellular organisms	unclassified Dioclea															Papilionoideae				Streptophytina								Phaseoleae
1471004	Eukaryota	Streptophyta	Magnoliopsida	Fabales	Fabaceae	Galactia	Galactia sp. JFBP-2014b		Embryophyta	Tracheophyta	50 kb inversion clade	NPAAA clade	indigoferoid/millettioid clade								Euphyllophyta	Spermatophyta	Mesangiospermae	eudicotyledons	Gunneridae	Pentapetalae	rosids	fabids									Viridiplantae		cellular organisms	unclassified Galactia															Papilionoideae				Streptophytina								Phaseoleae
1471005	Eukaryota	Streptophyta	Magnoliopsida	Fabales	Fabaceae	Galactia	Galactia sp. JFBP-2014c		Embryophyta	Tracheophyta	50 kb inversion clade	NPAAA clade	indigoferoid/millettioid clade								Euphyllophyta	Spermatophyta	Mesangiospermae	eudicotyledons	Gunneridae	Pentapetalae	rosids	fabids									Viridiplantae		cellular organisms	unclassified Galactia															Papilionoideae				Streptophytina								Phaseoleae
1471006	Eukaryota	Streptophyta	Magnoliopsida	Fabales	Fabaceae	Galactia	Galactia sp. Queiroz 14691		Embryophyta	Tracheophyta	50 kb inversion clade	NPAAA clade	indigoferoid/millettioid clade								Euphyllophyta	Spermatophyta	Mesangiospermae	eudicotyledons	Gunneridae	Pentapetalae	rosids	fabids									Viridiplantae		cellular organisms	unclassified Galactia															Papilionoideae				Streptophytina								Phaseoleae
1471007	Eukaryota	Streptophyta	Magnoliopsida	Fabales	Fabaceae	Galactia	Galactia jussiaeana		Embryophyta	Tracheophyta	50 kb inversion clade	NPAAA clade	indigoferoid/millettioid clade								Euphyllophyta	Spermatophyta	Mesangiospermae	eudicotyledons	Gunneridae	Pentapetalae	rosids	fabids									Viridiplantae		cellular organisms																Papilionoideae				Streptophytina								Phaseoleae	Galactia jussiaeana var. angustifolia
1471008	Eukaryota	Chordata					Actinopterygii sp. Srte27		Opisthokonta	Eumetazoa											Bilateria	Deuterostomia	Vertebrata	Gnathostomata	Teleostomi	Euteleostomi											Metazoa		cellular organisms	unclassified Actinopterygii																			Craniata				Actinopterygii
1471009	Eukaryota	Chordata	Actinopteri	Siluriformes	Pangasiidae	Pangasianodon	Pangasianodon sp. Srte12a		Opisthokonta	Eumetazoa											Bilateria	Deuterostomia	Vertebrata	Gnathostomata	Teleostomi	Euteleostomi	Osteoglossocephalai	Otophysi	Otomorpha					Teleostei			Metazoa		cellular organisms	Clupeocephala	unclassified Pangasianodon												Neopterygii	Ostariophysi				Siluroidei	Craniata				Actinopterygii		Characiphysae
1471010	Eukaryota	Chordata	Actinopteri	Siluriformes	Pangasiidae	Pangasianodon	Pangasianodon sp. Srte12b		Opisthokonta	Eumetazoa											Bilateria	Deuterostomia	Vertebrata	Gnathostomata	Teleostomi	Euteleostomi	Osteoglossocephalai	Otophysi	Otomorpha					Teleostei			Metazoa		cellular organisms	Clupeocephala	unclassified Pangasianodon												Neopterygii	Ostariophysi				Siluroidei	Craniata				Actinopterygii		Characiphysae
1471011	Eukaryota	Chordata	Actinopteri	Siluriformes	Pangasiidae	Pangasianodon	Pangasianodon sp. Srte13a		Opisthokonta	Eumetazoa											Bilateria	Deuterostomia	Vertebrata	Gnathostomata	Teleostomi	Euteleostomi	Osteoglossocephalai	Otophysi	Otomorpha					Teleostei			Metazoa		cellular organisms	Clupeocephala	unclassified Pangasianodon												Neopterygii	Ostariophysi				Siluroidei	Craniata				Actinopterygii		Characiphysae
1471012	Eukaryota	Chordata	Actinopteri	Siluriformes	Pangasiidae	Pangasianodon	Pangasianodon sp. Srte13b		Opisthokonta	Eumetazoa											Bilateria	Deuterostomia	Vertebrata	Gnathostomata	Teleostomi	Euteleostomi	Osteoglossocephalai	Otophysi	Otomorpha					Teleostei			Metazoa		cellular organisms	Clupeocephala	unclassified Pangasianodon												Neopterygii	Ostariophysi				Siluroidei	Craniata				Actinopterygii		Characiphysae
1471013	Eukaryota	Chordata	Actinopteri	Siluriformes	Pangasiidae	Pangasianodon	Pangasianodon sp. Srte14a		Opisthokonta	Eumetazoa											Bilateria	Deuterostomia	Vertebrata	Gnathostomata	Teleostomi	Euteleostomi	Osteoglossocephalai	Otophysi	Otomorpha					Teleostei			Metazoa		cellular organisms	Clupeocephala	unclassified Pangasianodon												Neopterygii	Ostariophysi				Siluroidei	Craniata				Actinopterygii		Characiphysae
1471014	Eukaryota	Chordata	Actinopteri	Siluriformes	Pangasiidae	Pangasianodon	Pangasianodon sp. Srte14b		Opisthokonta	Eumetazoa											Bilateria	Deuterostomia	Vertebrata	Gnathostomata	Teleostomi	Euteleostomi	Osteoglossocephalai	Otophysi	Otomorpha					Teleostei			Metazoa		cellular organisms	Clupeocephala	unclassified Pangasianodon												Neopterygii	Ostariophysi				Siluroidei	Craniata				Actinopterygii		Characiphysae
1471015	Eukaryota	Chordata	Actinopteri	Siluriformes	Pangasiidae	Pangasianodon	Pangasianodon sp. Srte5a		Opisthokonta	Eumetazoa											Bilateria	Deuterostomia	Vertebrata	Gnathostomata	Teleostomi	Euteleostomi	Osteoglossocephalai	Otophysi	Otomorpha					Teleostei			Metazoa		cellular organisms	Clupeocephala	unclassified Pangasianodon												Neopterygii	Ostariophysi				Siluroidei	Craniata				Actinopterygii		Characiphysae
1471016	Eukaryota	Chordata	Actinopteri	Siluriformes	Pangasiidae	Pangasianodon	Pangasianodon sp. Srte5b		Opisthokonta	Eumetazoa											Bilateria	Deuterostomia	Vertebrata	Gnathostomata	Teleostomi	Euteleostomi	Osteoglossocephalai	Otophysi	Otomorpha					Teleostei			Metazoa		cellular organisms	Clupeocephala	unclassified Pangasianodon												Neopterygii	Ostariophysi				Siluroidei	Craniata				Actinopterygii		Characiphysae
1471017	Eukaryota	Chordata	Actinopteri	Siluriformes	Pangasiidae	Pangasianodon	Pangasianodon sp. Srte7a		Opisthokonta	Eumetazoa											Bilateria	Deuterostomia	Vertebrata	Gnathostomata	Teleostomi	Euteleostomi	Osteoglossocephalai	Otophysi	Otomorpha					Teleostei			Metazoa		cellular organisms	Clupeocephala	unclassified Pangasianodon												Neopterygii	Ostariophysi				Siluroidei	Craniata				Actinopterygii		Characiphysae
1471018	Eukaryota	Chordata	Actinopteri	Siluriformes	Pangasiidae	Pangasianodon	Pangasianodon sp. Srte7b		Opisthokonta	Eumetazoa											Bilateria	Deuterostomia	Vertebrata	Gnathostomata	Teleostomi	Euteleostomi	Osteoglossocephalai	Otophysi	Otomorpha					Teleostei			Metazoa		cellular organisms	Clupeocephala	unclassified Pangasianodon												Neopterygii	Ostariophysi				Siluroidei	Craniata				Actinopterygii		Characiphysae
1471019	Eukaryota	Chordata	Actinopteri	Scombriformes	Scombridae	Sarda	Sarda sp. Tfr45b		Opisthokonta	Eumetazoa	Eurypterygia	Ctenosquamata	Acanthomorphata	Euacanthomorphacea	Percomorphaceae	Pelagiaria					Bilateria	Deuterostomia	Vertebrata	Gnathostomata	Teleostomi	Euteleostomi	Osteoglossocephalai	Neoteleostei	Euteleosteomorpha					Teleostei			Metazoa		cellular organisms	Clupeocephala	unclassified Sarda												Neopterygii		Scombrinae				Craniata				Actinopterygii				Sardini
1471020	Eukaryota	Chordata	Actinopteri	Scombriformes	Scombridae	Thunnus	Thunnus sp. Tfr48		Opisthokonta	Eumetazoa	Eurypterygia	Ctenosquamata	Acanthomorphata	Euacanthomorphacea	Percomorphaceae	Pelagiaria					Bilateria	Deuterostomia	Vertebrata	Gnathostomata	Teleostomi	Euteleostomi	Osteoglossocephalai	Neoteleostei	Euteleosteomorpha					Teleostei			Metazoa		cellular organisms	Clupeocephala	unclassified Thunnus												Neopterygii		Scombrinae				Craniata				Actinopterygii				Thunnini
1471021	Eukaryota	Platyhelminthes	Trematoda	Strigeidida	Clinostomidae	Euclinostomum	Euclinostomum sp. 1 SS-2014		Opisthokonta	Eumetazoa											Bilateria	Protostomia	Spiralia	Lophotrochozoa													Metazoa		cellular organisms	unclassified Euclinostomum													Digenea											Clinostomoidea
1471022	Eukaryota	Platyhelminthes	Trematoda	Strigeidida	Clinostomidae	Euclinostomum	Euclinostomum sp. 2 SS-2014		Opisthokonta	Eumetazoa											Bilateria	Protostomia	Spiralia	Lophotrochozoa													Metazoa		cellular organisms	unclassified Euclinostomum													Digenea											Clinostomoidea
1471023	Eukaryota	Platyhelminthes	Trematoda	Strigeidida	Clinostomidae	Euclinostomum	Euclinostomum sp. 3 SS-2014		Opisthokonta	Eumetazoa											Bilateria	Protostomia	Spiralia	Lophotrochozoa													Metazoa		cellular organisms	unclassified Euclinostomum													Digenea											Clinostomoidea
1471024	Eukaryota	Platyhelminthes	Trematoda	Strigeidida	Clinostomidae	Euclinostomum	Euclinostomum sp. 4 SS-2014		Opisthokonta	Eumetazoa											Bilateria	Protostomia	Spiralia	Lophotrochozoa													Metazoa		cellular organisms	unclassified Euclinostomum													Digenea											Clinostomoidea
1471025	Eukaryota	Chordata	Aves	Charadriiformes	Laridae	Leucophaeus	Leucophaeus modestus		Opisthokonta	Eumetazoa	Amniota	Sauropsida	Sauria	Archelosauria	Archosauria	Dinosauria	Saurischia	Theropoda	Coelurosauria		Bilateria	Deuterostomia	Vertebrata	Gnathostomata	Teleostomi	Euteleostomi	Dipnotetrapodomorpha	Tetrapoda						Neognathae			Metazoa		cellular organisms																				Craniata				Sarcopterygii
1471026	Eukaryota	Annelida	Polychaeta	Spionida	Spionidae	Aonides	Aonides selvagensis		Opisthokonta	Eumetazoa											Bilateria	Protostomia	Spiralia	Lophotrochozoa										Canalipalpata			Metazoa		cellular organisms														Sedentaria
1471027	Eukaryota	Annelida	Polychaeta	Spionida	Spionidae	Laonice	Laonice norgensis		Opisthokonta	Eumetazoa											Bilateria	Protostomia	Spiralia	Lophotrochozoa										Canalipalpata			Metazoa		cellular organisms														Sedentaria
1471028	Eukaryota	Annelida	Polychaeta	Spionida	Spionidae	Aonidella			Opisthokonta	Eumetazoa											Bilateria	Protostomia	Spiralia	Lophotrochozoa										Canalipalpata			Metazoa		cellular organisms														Sedentaria
1471030	Viruses	Cossaviricota	Papovaviricetes	Zurhausenvirales	Papillomaviridae	Pipapillomavirus	Pipapillomavirus 1		Monodnaviria																												Shotokuvirae												Phodopus campbelli papillomavirus type 1						Firstpapillomavirinae
1471033	Eukaryota		Phaeophyceae	Ectocarpales	Scytosiphonaceae	Colpomenia	Colpomenia wynnei		Sar	Stramenopiles											Ochrophyta	PX clade																	cellular organisms
1471034	Eukaryota	Ciliophora	Heterotrichea	Heterotrichida	Spirostomidae	Spirostomum	Spirostomum sp. PFEU1_Spte		Sar	Alveolata																													cellular organisms	unclassified Spirostomum																			Postciliodesmatophora
1471035	Eukaryota	Ciliophora	Heterotrichea	Heterotrichida	Spirostomidae	Spirostomum	Spirostomum sp. StMgN		Sar	Alveolata																													cellular organisms	unclassified Spirostomum																			Postciliodesmatophora
1471036	Eukaryota	Ciliophora	Heterotrichea	Heterotrichida	Spirostomidae	Spirostomum	Spirostomum sp. IP1		Sar	Alveolata																													cellular organisms	unclassified Spirostomum																			Postciliodesmatophora
1471037	Eukaryota	Ciliophora	Heterotrichea	Heterotrichida	Spirostomidae	Spirostomum	Spirostomum sp. StJFp2		Sar	Alveolata																													cellular organisms	unclassified Spirostomum																			Postciliodesmatophora
1471038	Eukaryota	Ciliophora	Heterotrichea	Heterotrichida	Spirostomidae	Spirostomum	Spirostomum sp. SmJFp1		Sar	Alveolata																													cellular organisms	unclassified Spirostomum																			Postciliodesmatophora
1471039	Eukaryota	Ciliophora	Heterotrichea	Heterotrichida	Spirostomidae	Spirostomum	Spirostomum sp. Thd2		Sar	Alveolata																													cellular organisms	unclassified Spirostomum																			Postciliodesmatophora
1471040	Eukaryota	Ciliophora	Heterotrichea	Heterotrichida	Spirostomidae	Spirostomum	Spirostomum sp. Ind		Sar	Alveolata																													cellular organisms	unclassified Spirostomum																			Postciliodesmatophora
1471041	Eukaryota	Ciliophora	Heterotrichea	Heterotrichida	Spirostomidae	Spirostomum	Spirostomum sp. Seef2		Sar	Alveolata																													cellular organisms	unclassified Spirostomum																			Postciliodesmatophora
1471042	Eukaryota	Ciliophora	Heterotrichea	Heterotrichida	Spirostomidae	Spirostomum	Spirostomum yagiui		Sar	Alveolata																													cellular organisms																				Postciliodesmatophora
1471043	Eukaryota	Ciliophora	Heterotrichea	Heterotrichida	Spirostomidae	Spirostomum	Spirostomum dharwarensis		Sar	Alveolata																													cellular organisms																				Postciliodesmatophora
1471044	Eukaryota	Ascomycota	Sordariomycetes	Glomerellales	Glomerellaceae	Colletotrichum	Colletotrichum sp. Q003-1		Opisthokonta	saccharomyceta											leotiomyceta	sordariomyceta															Fungi		cellular organisms	unclassified Colletotrichum													Hypocreomycetidae				Dikarya		Pezizomycotina
1471045	Eukaryota	Ascomycota	Sordariomycetes	Glomerellales	Glomerellaceae	Colletotrichum	Colletotrichum sp. R033		Opisthokonta	saccharomyceta											leotiomyceta	sordariomyceta															Fungi		cellular organisms	unclassified Colletotrichum													Hypocreomycetidae				Dikarya		Pezizomycotina
1471046	Eukaryota	Ciliophora	Heterotrichea	Heterotrichida	Spirostomidae	Spirostomum	Spirostomum subtilis		Sar	Alveolata																													cellular organisms																				Postciliodesmatophora
1471047	Viruses	Negarnaviricota	Ellioviricetes	Bunyavirales	Peribunyaviridae	Khurdivirus	Khurdivirus volgaense		Riboviria																												Orthornavirae		Khurdun virus																				Polyploviricotina
1471048	Viruses	Duplornaviricota	Resentoviricetes	Reovirales	Sedoreoviridae	Orbivirus	Okhotskiy virus		Riboviria																												Orthornavirae		unclassified Orbivirus
1471049	Bacteria	Proteobacteria	Gammaproteobacteria	Oceanospirillales	Alcanivoracaceae	Alcanivorax	Alcanivorax sp. 12																																cellular organisms	unclassified Alcanivorax
1471050	Bacteria	Firmicutes	Bacilli	Lactobacillales	Enterococcaceae	Enterococcus	Enterococcus sp. enrichment culture clone ISBA124		Terrabacteria group																														cellular organisms	environmental samples
1471051	Bacteria	Firmicutes	Bacilli	Lactobacillales	Enterococcaceae	Enterococcus	Enterococcus sp. enrichment culture clone ISBA126		Terrabacteria group																														cellular organisms	environmental samples
1471052	Bacteria	Firmicutes	Bacilli	Lactobacillales	Enterococcaceae	Enterococcus	Enterococcus sp. enrichment culture clone ISBA127		Terrabacteria group																														cellular organisms	environmental samples
1471053	Bacteria	Firmicutes	Bacilli	Lactobacillales	Enterococcaceae	Enterococcus	Enterococcus sp. enrichment culture clone ISBA128		Terrabacteria group																														cellular organisms	environmental samples
1471054	Bacteria	Firmicutes	Bacilli	Lactobacillales	Enterococcaceae	Enterococcus	Enterococcus sp. enrichment culture clone ISBA129		Terrabacteria group																														cellular organisms	environmental samples
1471055	Bacteria	Firmicutes	Bacilli	Lactobacillales	Enterococcaceae	Enterococcus	Enterococcus sp. enrichment culture clone ISBA130		Terrabacteria group																														cellular organisms	environmental samples
1471056	Bacteria	Firmicutes	Bacilli	Lactobacillales	Enterococcaceae	Enterococcus	Enterococcus sp. enrichment culture clone ISBA131		Terrabacteria group																														cellular organisms	environmental samples
1471057	Bacteria	Firmicutes	Bacilli	Lactobacillales	Enterococcaceae	Enterococcus	Enterococcus sp. enrichment culture clone ISBA132		Terrabacteria group																														cellular organisms	environmental samples
1471058	Bacteria	Firmicutes	Bacilli	Lactobacillales	Enterococcaceae	Enterococcus	Enterococcus sp. enrichment culture clone ISBA133		Terrabacteria group																														cellular organisms	environmental samples
1471059	Bacteria	Firmicutes	Bacilli	Lactobacillales	Enterococcaceae	Enterococcus	Enterococcus sp. enrichment culture clone ISBA134		Terrabacteria group																														cellular organisms	environmental samples
1471060	Bacteria	Firmicutes	Bacilli	Lactobacillales	Enterococcaceae	Enterococcus	Enterococcus sp. enrichment culture clone ISBA141		Terrabacteria group																														cellular organisms	environmental samples
1471061	Bacteria	Firmicutes	Bacilli	Lactobacillales	Enterococcaceae	Enterococcus	Enterococcus sp. enrichment culture clone ISBA142		Terrabacteria group																														cellular organisms	environmental samples
1471062	Bacteria	Firmicutes	Bacilli	Lactobacillales	Enterococcaceae	Enterococcus	Enterococcus sp. enrichment culture clone ISBA159		Terrabacteria group																														cellular organisms	environmental samples
1471063	Bacteria	Firmicutes	Bacilli	Lactobacillales	Enterococcaceae	Enterococcus	Enterococcus sp. enrichment culture clone ISBA169		Terrabacteria group																														cellular organisms	environmental samples
1471064	Bacteria	Firmicutes	Bacilli	Lactobacillales	Enterococcaceae	Enterococcus	Enterococcus sp. enrichment culture clone ISBA185		Terrabacteria group																														cellular organisms	environmental samples
1471065							Cloning vector miniTn4001-Puro-1																																other entries	other sequences	artificial sequences	vectors
1471066							Cloning vector pETM-14_DnaA_wt																																other entries	other sequences	artificial sequences	vectors
1471067							Cloning vector pCDF_duet_notag_T7_impbeta-T5_alpha_co																																other entries	other sequences	artificial sequences	vectors
1471068	Eukaryota	Annelida	Polychaeta	Spionida	Spionidae	Aonidella	Aonidella cf. dayi KJ134		Opisthokonta	Eumetazoa											Bilateria	Protostomia	Spiralia	Lophotrochozoa										Canalipalpata			Metazoa		cellular organisms														Sedentaria
1471069	Eukaryota	Annelida	Polychaeta	Spionida	Spionidae	Aonidella	Aonidella cf. dayi KJ135		Opisthokonta	Eumetazoa											Bilateria	Protostomia	Spiralia	Lophotrochozoa										Canalipalpata			Metazoa		cellular organisms														Sedentaria
1471070	Eukaryota	Annelida	Polychaeta	Spionida	Spionidae	Aonidella	Aonidella cf. dayi KJ147		Opisthokonta	Eumetazoa											Bilateria	Protostomia	Spiralia	Lophotrochozoa										Canalipalpata			Metazoa		cellular organisms														Sedentaria
1471071	Eukaryota	Annelida	Polychaeta	Spionida	Spionidae	Aonidella	Aonidella cf. dayi KJ148		Opisthokonta	Eumetazoa											Bilateria	Protostomia	Spiralia	Lophotrochozoa										Canalipalpata			Metazoa		cellular organisms														Sedentaria
1471072	Eukaryota	Annelida	Polychaeta	Spionida	Spionidae	Aonidella	Aonidella cf. dayi KJ191		Opisthokonta	Eumetazoa											Bilateria	Protostomia	Spiralia	Lophotrochozoa										Canalipalpata			Metazoa		cellular organisms														Sedentaria
1471073	Eukaryota	Annelida	Polychaeta	Spionida	Spionidae	Aonidella	Aonidella cf. dayi KJ192		Opisthokonta	Eumetazoa											Bilateria	Protostomia	Spiralia	Lophotrochozoa										Canalipalpata			Metazoa		cellular organisms														Sedentaria
1471074	Eukaryota	Annelida	Polychaeta	Spionida	Spionidae	Aonidella	Aonidella cf. dayi KJ193		Opisthokonta	Eumetazoa											Bilateria	Protostomia	Spiralia	Lophotrochozoa										Canalipalpata			Metazoa		cellular organisms														Sedentaria
1471075	Eukaryota	Annelida	Polychaeta	Spionida	Spionidae	Aonidella	Aonidella cf. dayi KJ194		Opisthokonta	Eumetazoa											Bilateria	Protostomia	Spiralia	Lophotrochozoa										Canalipalpata			Metazoa		cellular organisms														Sedentaria
1471076	Eukaryota	Annelida	Polychaeta	Spionida	Spionidae	Aonidella	Aonidella cf. dayi KJ195		Opisthokonta	Eumetazoa											Bilateria	Protostomia	Spiralia	Lophotrochozoa										Canalipalpata			Metazoa		cellular organisms														Sedentaria
1471077	Eukaryota	Annelida	Polychaeta	Spionida	Spionidae	Aonidella	Aonidella cf. dayi KJ196		Opisthokonta	Eumetazoa											Bilateria	Protostomia	Spiralia	Lophotrochozoa										Canalipalpata			Metazoa		cellular organisms														Sedentaria
1471078	Eukaryota	Annelida	Polychaeta	Spionida	Spionidae	Aonidella	Aonidella cf. dayi KJ218		Opisthokonta	Eumetazoa											Bilateria	Protostomia	Spiralia	Lophotrochozoa										Canalipalpata			Metazoa		cellular organisms														Sedentaria
1471079	Eukaryota	Annelida	Polychaeta	Spionida	Spionidae	Aonidella	Aonidella cf. dayi KJ220		Opisthokonta	Eumetazoa											Bilateria	Protostomia	Spiralia	Lophotrochozoa										Canalipalpata			Metazoa		cellular organisms														Sedentaria
1471080	Eukaryota	Annelida	Polychaeta	Spionida	Spionidae	Aonidella	Aonidella cf. dayi KJ221		Opisthokonta	Eumetazoa											Bilateria	Protostomia	Spiralia	Lophotrochozoa										Canalipalpata			Metazoa		cellular organisms														Sedentaria
1471081	Eukaryota	Annelida	Polychaeta	Spionida	Spionidae	Aonidella	Aonidella cf. dayi KJ222		Opisthokonta	Eumetazoa											Bilateria	Protostomia	Spiralia	Lophotrochozoa										Canalipalpata			Metazoa		cellular organisms														Sedentaria
1471082	Eukaryota	Annelida	Polychaeta	Spionida	Spionidae	Aonidella	Aonidella cf. dayi KJ223		Opisthokonta	Eumetazoa											Bilateria	Protostomia	Spiralia	Lophotrochozoa										Canalipalpata			Metazoa		cellular organisms														Sedentaria
1471083	Eukaryota	Annelida	Polychaeta	Spionida	Spionidae	Aonidella	Aonidella cf. dayi KJ225		Opisthokonta	Eumetazoa											Bilateria	Protostomia	Spiralia	Lophotrochozoa										Canalipalpata			Metazoa		cellular organisms														Sedentaria
1471084	Eukaryota	Annelida	Polychaeta	Spionida	Spionidae	Aonidella	Aonidella cf. dayi KJ226		Opisthokonta	Eumetazoa											Bilateria	Protostomia	Spiralia	Lophotrochozoa										Canalipalpata			Metazoa		cellular organisms														Sedentaria
1471085	Eukaryota	Annelida	Polychaeta	Spionida	Spionidae	Aonidella	Aonidella cf. dayi KJ227		Opisthokonta	Eumetazoa											Bilateria	Protostomia	Spiralia	Lophotrochozoa										Canalipalpata			Metazoa		cellular organisms														Sedentaria
1471086	Viruses	Negarnaviricota	Insthoviricetes	Articulavirales	Orthomyxoviridae	Alphainfluenzavirus	Influenza A virus		Riboviria																												Orthornavirae		Influenza A virus (A/California gull/California/1196P/2013(H16N3))										H16N3 subtype										Polyploviricotina
1471087	Viruses	Negarnaviricota	Insthoviricetes	Articulavirales	Orthomyxoviridae	Betainfluenzavirus	Influenza B virus		Riboviria																												Orthornavirae		Influenza B virus (B/Arizona/01/2014)																				Polyploviricotina
1471088	Viruses	Negarnaviricota	Insthoviricetes	Articulavirales	Orthomyxoviridae	Betainfluenzavirus	Influenza B virus		Riboviria																												Orthornavirae		Influenza B virus (B/Arizona/08/2013)																				Polyploviricotina
1471089	Viruses	Negarnaviricota	Insthoviricetes	Articulavirales	Orthomyxoviridae	Betainfluenzavirus	Influenza B virus		Riboviria																												Orthornavirae		Influenza B virus (B/Arkansas/01/2013)																				Polyploviricotina
1471090	Viruses	Negarnaviricota	Insthoviricetes	Articulavirales	Orthomyxoviridae	Betainfluenzavirus	Influenza B virus		Riboviria																												Orthornavirae		Influenza B virus (B/Colorado/06/2013)																				Polyploviricotina
1471091	Viruses	Negarnaviricota	Insthoviricetes	Articulavirales	Orthomyxoviridae	Betainfluenzavirus	Influenza B virus		Riboviria																												Orthornavirae		Influenza B virus (B/Florida/01/2014)																				Polyploviricotina
1471092	Viruses	Negarnaviricota	Insthoviricetes	Articulavirales	Orthomyxoviridae	Betainfluenzavirus	Influenza B virus		Riboviria																												Orthornavirae		Influenza B virus (B/Florida/07/2013)																				Polyploviricotina
1471093	Viruses	Negarnaviricota	Insthoviricetes	Articulavirales	Orthomyxoviridae	Betainfluenzavirus	Influenza B virus		Riboviria																												Orthornavirae		Influenza B virus (B/Florida/08/2013)																				Polyploviricotina
1471094	Viruses	Negarnaviricota	Insthoviricetes	Articulavirales	Orthomyxoviridae	Betainfluenzavirus	Influenza B virus		Riboviria																												Orthornavirae		Influenza B virus (B/Florida/09/2013)																				Polyploviricotina
1471095	Viruses	Negarnaviricota	Insthoviricetes	Articulavirales	Orthomyxoviridae	Betainfluenzavirus	Influenza B virus		Riboviria																												Orthornavirae		Influenza B virus (B/Florida/10/2013)																				Polyploviricotina
1471096	Viruses	Negarnaviricota	Insthoviricetes	Articulavirales	Orthomyxoviridae	Betainfluenzavirus	Influenza B virus		Riboviria																												Orthornavirae		Influenza B virus (B/Hawaii/09/2013)																				Polyploviricotina
1471097	Viruses	Negarnaviricota	Insthoviricetes	Articulavirales	Orthomyxoviridae	Betainfluenzavirus	Influenza B virus		Riboviria																												Orthornavirae		Influenza B virus (B/Hawaii/10/2013)																				Polyploviricotina
1471098	Viruses	Negarnaviricota	Insthoviricetes	Articulavirales	Orthomyxoviridae	Betainfluenzavirus	Influenza B virus		Riboviria																												Orthornavirae		Influenza B virus (B/Hawaii/11/2013)																				Polyploviricotina
1471099	Viruses	Negarnaviricota	Insthoviricetes	Articulavirales	Orthomyxoviridae	Betainfluenzavirus	Influenza B virus		Riboviria																												Orthornavirae		Influenza B virus (B/Maine/01/2013)																				Polyploviricotina
1471100	Viruses	Negarnaviricota	Insthoviricetes	Articulavirales	Orthomyxoviridae	Betainfluenzavirus	Influenza B virus		Riboviria																												Orthornavirae		Influenza B virus (B/Maryland/05/2013)																				Polyploviricotina
1471101	Viruses	Negarnaviricota	Insthoviricetes	Articulavirales	Orthomyxoviridae	Betainfluenzavirus	Influenza B virus		Riboviria																												Orthornavirae		Influenza B virus (B/Maryland/06/2013)																				Polyploviricotina
1471102	Viruses	Negarnaviricota	Insthoviricetes	Articulavirales	Orthomyxoviridae	Betainfluenzavirus	Influenza B virus		Riboviria																												Orthornavirae		Influenza B virus (B/Massachusetts/01/2014)																				Polyploviricotina
1471103	Viruses	Negarnaviricota	Insthoviricetes	Articulavirales	Orthomyxoviridae	Betainfluenzavirus	Influenza B virus		Riboviria																												Orthornavirae		Influenza B virus (B/Massachusetts/02/2014)																				Polyploviricotina
1471104	Viruses	Negarnaviricota	Insthoviricetes	Articulavirales	Orthomyxoviridae	Betainfluenzavirus	Influenza B virus		Riboviria																												Orthornavirae		Influenza B virus (B/Massachusetts/05/2013)																				Polyploviricotina
1471105	Viruses	Negarnaviricota	Insthoviricetes	Articulavirales	Orthomyxoviridae	Betainfluenzavirus	Influenza B virus		Riboviria																												Orthornavirae		Influenza B virus (B/Michigan/02/2013)																				Polyploviricotina
1471106	Viruses	Negarnaviricota	Insthoviricetes	Articulavirales	Orthomyxoviridae	Betainfluenzavirus	Influenza B virus		Riboviria																												Orthornavirae		Influenza B virus (B/Michigan/03/2013)																				Polyploviricotina
1471107	Viruses	Negarnaviricota	Insthoviricetes	Articulavirales	Orthomyxoviridae	Betainfluenzavirus	Influenza B virus		Riboviria																												Orthornavirae		Influenza B virus (B/Montana/05/2013)																				Polyploviricotina
1471108	Viruses	Negarnaviricota	Insthoviricetes	Articulavirales	Orthomyxoviridae	Betainfluenzavirus	Influenza B virus		Riboviria																												Orthornavirae		Influenza B virus (B/Nebraska/02/2013)																				Polyploviricotina
1471109	Viruses	Negarnaviricota	Insthoviricetes	Articulavirales	Orthomyxoviridae	Betainfluenzavirus	Influenza B virus		Riboviria																												Orthornavirae		Influenza B virus (B/Nevada/01/2014)																				Polyploviricotina
1471110	Viruses	Negarnaviricota	Insthoviricetes	Articulavirales	Orthomyxoviridae	Betainfluenzavirus	Influenza B virus		Riboviria																												Orthornavirae		Influenza B virus (B/Nevada/12/2013)																				Polyploviricotina
1471111	Viruses	Negarnaviricota	Insthoviricetes	Articulavirales	Orthomyxoviridae	Betainfluenzavirus	Influenza B virus		Riboviria																												Orthornavirae		Influenza B virus (B/New Hampshire/05/2013)																				Polyploviricotina
1471112	Viruses	Negarnaviricota	Insthoviricetes	Articulavirales	Orthomyxoviridae	Betainfluenzavirus	Influenza B virus		Riboviria																												Orthornavirae		Influenza B virus (B/New Hampshire/06/2013)																				Polyploviricotina
1471113	Viruses	Negarnaviricota	Insthoviricetes	Articulavirales	Orthomyxoviridae	Betainfluenzavirus	Influenza B virus		Riboviria																												Orthornavirae		Influenza B virus (B/New York/07/2013)																				Polyploviricotina
1471114	Viruses	Negarnaviricota	Insthoviricetes	Articulavirales	Orthomyxoviridae	Betainfluenzavirus	Influenza B virus		Riboviria																												Orthornavirae		Influenza B virus (B/New York/10/2013)																				Polyploviricotina
1471115	Viruses	Negarnaviricota	Insthoviricetes	Articulavirales	Orthomyxoviridae	Betainfluenzavirus	Influenza B virus		Riboviria																												Orthornavirae		Influenza B virus (B/Ohio/04/2013)																				Polyploviricotina
1471116	Viruses	Negarnaviricota	Insthoviricetes	Articulavirales	Orthomyxoviridae	Betainfluenzavirus	Influenza B virus		Riboviria																												Orthornavirae		Influenza B virus (B/Texas/07/2013)																				Polyploviricotina
1471117	Viruses	Negarnaviricota	Insthoviricetes	Articulavirales	Orthomyxoviridae	Betainfluenzavirus	Influenza B virus		Riboviria																												Orthornavirae		Influenza B virus (B/Texas/08/2013)																				Polyploviricotina
1471118	Viruses	Negarnaviricota	Insthoviricetes	Articulavirales	Orthomyxoviridae	Betainfluenzavirus	Influenza B virus		Riboviria																												Orthornavirae		Influenza B virus (B/Texas/09/2013)																				Polyploviricotina
1471119	Viruses	Negarnaviricota	Insthoviricetes	Articulavirales	Orthomyxoviridae	Betainfluenzavirus	Influenza B virus		Riboviria																												Orthornavirae		Influenza B virus (B/Utah/05/2013)																				Polyploviricotina
1471120	Viruses	Negarnaviricota	Insthoviricetes	Articulavirales	Orthomyxoviridae	Betainfluenzavirus	Influenza B virus		Riboviria																												Orthornavirae		Influenza B virus (B/Washington/04/2013)																				Polyploviricotina
1471121	Viruses	Negarnaviricota	Insthoviricetes	Articulavirales	Orthomyxoviridae	Betainfluenzavirus	Influenza B virus		Riboviria																												Orthornavirae		Influenza B virus (B/Washington/05/2013)																				Polyploviricotina
1471122	Viruses	Negarnaviricota	Insthoviricetes	Articulavirales	Orthomyxoviridae	Betainfluenzavirus	Influenza B virus		Riboviria																												Orthornavirae		Influenza B virus (B/Wisconsin/05/2013)																				Polyploviricotina
1471123	Eukaryota	Arthropoda	Insecta	Hemiptera	Pseudococcidae	Dysmicoccus	Dysmicoccus texensis		Opisthokonta	Eumetazoa											Bilateria	Protostomia	Ecdysozoa	Panarthropoda	Mandibulata	Pancrustacea	Dicondylia		Paraneoptera					Neoptera			Metazoa		cellular organisms														Pterygota					Sternorrhyncha	Hexapoda					Coccoidea
1471124	Eukaryota	Arthropoda	Insecta	Hemiptera	Pseudococcidae	Ferrisia	Ferrisia meridionalis		Opisthokonta	Eumetazoa											Bilateria	Protostomia	Ecdysozoa	Panarthropoda	Mandibulata	Pancrustacea	Dicondylia		Paraneoptera					Neoptera			Metazoa		cellular organisms														Pterygota					Sternorrhyncha	Hexapoda					Coccoidea
1471125	Eukaryota	Arthropoda	Insecta	Hemiptera	Pseudococcidae	Phenacoccus	Phenacoccus baccharidis		Opisthokonta	Eumetazoa											Bilateria	Protostomia	Ecdysozoa	Panarthropoda	Mandibulata	Pancrustacea	Dicondylia		Paraneoptera					Neoptera			Metazoa		cellular organisms														Pterygota					Sternorrhyncha	Hexapoda					Coccoidea
1471126	Eukaryota	Arthropoda	Insecta	Hemiptera	Pseudococcidae	Pseudococcus	Pseudococcus sociabilis		Opisthokonta	Eumetazoa											Bilateria	Protostomia	Ecdysozoa	Panarthropoda	Mandibulata	Pancrustacea	Dicondylia		Paraneoptera					Neoptera			Metazoa		cellular organisms														Pterygota					Sternorrhyncha	Hexapoda					Coccoidea
1471127	Bacteria	Proteobacteria	Gammaproteobacteria	Pseudomonadales	Pseudomonadaceae	Pseudomonas	Pseudomonas sp. PGV244																																cellular organisms	unclassified Pseudomonas
1471128	Bacteria	Actinobacteria	Actinomycetia	Streptomycetales	Streptomycetaceae	Streptomyces	Streptomyces sp. ASH49		Terrabacteria group																														cellular organisms	unclassified Streptomyces
1471129	Bacteria	Actinobacteria	Actinomycetia	Streptomycetales	Streptomycetaceae	Streptomyces	Streptomyces sp. ASH85		Terrabacteria group																														cellular organisms	unclassified Streptomyces
1471130	Bacteria	Actinobacteria	Actinomycetia	Streptomycetales	Streptomycetaceae	Streptomyces	Streptomyces sp. MZ69		Terrabacteria group																														cellular organisms	unclassified Streptomyces
1471131	Bacteria	Actinobacteria	Actinomycetia	Streptomycetales	Streptomycetaceae	Streptomyces	Streptomyces sp. MZRS		Terrabacteria group																														cellular organisms	unclassified Streptomyces
1471132	Bacteria	Proteobacteria	Gammaproteobacteria	Oceanospirillales	Alcanivoracaceae	Alcanivorax	Alcanivorax sp. E46																																cellular organisms	unclassified Alcanivorax
1471133	Bacteria	Proteobacteria	Gammaproteobacteria	Alteromonadales			Alteromonadales sp. Y97																																cellular organisms	unclassified Alteromonadales
1471134	Bacteria	Proteobacteria	Gammaproteobacteria	Alteromonadales	Alteromonadaceae	Alteromonas	Alteromonas sp. E34																																cellular organisms	Alteromonas/Salinimonas group	unclassified Alteromonas
1471135	Bacteria	Proteobacteria	Gammaproteobacteria	Alteromonadales	Alteromonadaceae	Alteromonas	Alteromonas sp. E45																																cellular organisms	Alteromonas/Salinimonas group	unclassified Alteromonas
1471136	Bacteria	Proteobacteria	Gammaproteobacteria	Alteromonadales	Alteromonadaceae	Alteromonas	Alteromonas sp. NH7																																cellular organisms	Alteromonas/Salinimonas group	unclassified Alteromonas
1471137	Bacteria	Proteobacteria	Alphaproteobacteria	Sphingomonadales	Erythrobacteraceae	Erythrobacter	Erythrobacter sp. Y87																																cellular organisms	Erythrobacter/Porphyrobacter group	unclassified Erythrobacter
1471138	Bacteria	Proteobacteria	Gammaproteobacteria				Gammaproteobacteria sp. Y42																																cellular organisms	unclassified Gammaproteobacteria
1471139	Bacteria	Proteobacteria	Gammaproteobacteria				Gammaproteobacteria sp. Y81																																cellular organisms	unclassified Gammaproteobacteria
1471140	Bacteria	Proteobacteria	Alphaproteobacteria	Rhodobacterales	Roseobacteraceae	Loktanella	Loktanella sp. Y19																																cellular organisms	unclassified Loktanella
1471141	Bacteria	Proteobacteria	Gammaproteobacteria	Oceanospirillales	Oceanospirillaceae	Neptunomonas	Neptunomonas sp. Y24																																cellular organisms	unclassified Neptunomonas
1471142	Bacteria	Proteobacteria	Gammaproteobacteria	Oceanospirillales			Oceanospirillales bacterium E57																																cellular organisms	unclassified Oceanospirillales
1471143	Bacteria	Proteobacteria	Gammaproteobacteria	Oceanospirillales			Oceanospirillales bacterium NH1																																cellular organisms	unclassified Oceanospirillales
1471144	Bacteria	Proteobacteria	Gammaproteobacteria	Oceanospirillales			Oceanospirillales bacterium Y40																																cellular organisms	unclassified Oceanospirillales
1471145	Bacteria	Proteobacteria	Gammaproteobacteria	Vibrionales	Vibrionaceae	Photobacterium	Photobacterium sp. Y13																																cellular organisms	unclassified Photobacterium
1471146	Bacteria	Proteobacteria	Gammaproteobacteria	Alteromonadales	Pseudoalteromonadaceae	Pseudoalteromonas	Pseudoalteromonas sp. E9																																cellular organisms	unclassified Pseudoalteromonas
1471147	Bacteria	Proteobacteria	Gammaproteobacteria	Alteromonadales	Pseudoalteromonadaceae	Pseudoalteromonas	Pseudoalteromonas sp. Y37																																cellular organisms	unclassified Pseudoalteromonas
1471148	Bacteria	Proteobacteria	Gammaproteobacteria	Moraxellales	Moraxellaceae	Psychrobacter	Psychrobacter sp. Y48																																cellular organisms	unclassified Psychrobacter
1471149	Bacteria	Proteobacteria	Gammaproteobacteria	Alteromonadales	Shewanellaceae	Shewanella	Shewanella sp. E19																																cellular organisms	unclassified Shewanella
1471150	Bacteria	Bacteroidota	Flavobacteriia	Flavobacteriales	Flavobacteriaceae	Tenacibaculum	Tenacibaculum sp. Y17		FCB group	Bacteroidetes/Chlorobi group																													cellular organisms	unclassified Tenacibaculum
1471151	Bacteria	Proteobacteria	Gammaproteobacteria	Alteromonadales	Colwelliaceae	Thalassomonas	Thalassomonas sp. Y38																																cellular organisms	unclassified Thalassomonas
1471152	Bacteria	Proteobacteria	Gammaproteobacteria	Vibrionales	Vibrionaceae	Vibrio	Vibrio sp. E65																																cellular organisms	unclassified Vibrio
1471153	Bacteria	Proteobacteria	Gammaproteobacteria	Vibrionales	Vibrionaceae	Vibrio	Vibrio sp. Y1																																cellular organisms	unclassified Vibrio
1471154	Bacteria	Proteobacteria	Gammaproteobacteria	Vibrionales	Vibrionaceae	Vibrio	Vibrio sp. KSS01A02																																cellular organisms	unclassified Vibrio
1471155	Bacteria	Proteobacteria	Gammaproteobacteria	Vibrionales	Vibrionaceae	Vibrio	Vibrio sp. KSS01A03																																cellular organisms	unclassified Vibrio
1471156	Bacteria	Proteobacteria	Gammaproteobacteria	Vibrionales	Vibrionaceae	Vibrio	Vibrio sp. KSS01A04																																cellular organisms	unclassified Vibrio
1471157	Bacteria	Proteobacteria	Gammaproteobacteria	Vibrionales	Vibrionaceae	Vibrio	Vibrio sp. KSS01A05																																cellular organisms	unclassified Vibrio
1471158	Bacteria	Proteobacteria	Gammaproteobacteria	Vibrionales	Vibrionaceae	Vibrio	Vibrio sp. KSS01A06																																cellular organisms	unclassified Vibrio
1471159	Bacteria	Proteobacteria	Gammaproteobacteria	Vibrionales	Vibrionaceae	Vibrio	Vibrio sp. KSS01A07																																cellular organisms	unclassified Vibrio
1471160	Bacteria	Proteobacteria	Gammaproteobacteria	Vibrionales	Vibrionaceae	Vibrio	Vibrio sp. KSS01A08																																cellular organisms	unclassified Vibrio
1471161	Bacteria	Proteobacteria	Gammaproteobacteria	Vibrionales	Vibrionaceae	Vibrio	Vibrio sp. KSS01A09																																cellular organisms	unclassified Vibrio
1471162	Bacteria	Proteobacteria	Gammaproteobacteria	Vibrionales	Vibrionaceae	Vibrio	Vibrio sp. KSS01A10																																cellular organisms	unclassified Vibrio
1471163	Bacteria	Proteobacteria	Gammaproteobacteria	Vibrionales	Vibrionaceae	Vibrio	Vibrio sp. KSS01A11																																cellular organisms	unclassified Vibrio
1471164	Bacteria	Proteobacteria	Gammaproteobacteria	Vibrionales	Vibrionaceae	Vibrio	Vibrio sp. KSS01A12																																cellular organisms	unclassified Vibrio
1471165	Bacteria	Proteobacteria	Gammaproteobacteria	Vibrionales	Vibrionaceae	Vibrio	Vibrio sp. KSS01A14																																cellular organisms	unclassified Vibrio
1471166	Bacteria	Proteobacteria	Gammaproteobacteria	Vibrionales	Vibrionaceae	Vibrio	Vibrio sp. KSS01A15																																cellular organisms	unclassified Vibrio
1471167	Bacteria	Proteobacteria	Gammaproteobacteria	Vibrionales	Vibrionaceae	Vibrio	Vibrio sp. KSS01A16																																cellular organisms	unclassified Vibrio
1471168	Bacteria	Proteobacteria	Gammaproteobacteria	Vibrionales	Vibrionaceae	Vibrio	Vibrio sp. KSS01A17																																cellular organisms	unclassified Vibrio
1471169	Bacteria	Proteobacteria	Gammaproteobacteria	Vibrionales	Vibrionaceae	Vibrio	Vibrio sp. KSS01A18																																cellular organisms	unclassified Vibrio
1471170	Bacteria	Proteobacteria	Gammaproteobacteria	Vibrionales	Vibrionaceae	Vibrio	Vibrio sp. KSS01A19																																cellular organisms	unclassified Vibrio
1471171	Bacteria	Proteobacteria	Gammaproteobacteria	Vibrionales	Vibrionaceae	Vibrio	Vibrio sp. KSS01A20																																cellular organisms	unclassified Vibrio
1471172	Bacteria	Proteobacteria	Gammaproteobacteria	Vibrionales	Vibrionaceae	Vibrio	Vibrio sp. KSS01A21																																cellular organisms	unclassified Vibrio
1471173	Bacteria	Proteobacteria	Gammaproteobacteria	Vibrionales	Vibrionaceae	Vibrio	Vibrio sp. KSS01A23																																cellular organisms	unclassified Vibrio
1471174	Bacteria	Proteobacteria	Gammaproteobacteria	Vibrionales	Vibrionaceae	Vibrio	Vibrio sp. KSS01A24																																cellular organisms	unclassified Vibrio
1471175	Bacteria	Proteobacteria	Gammaproteobacteria	Vibrionales	Vibrionaceae	Vibrio	Vibrio sp. KSS01A25																																cellular organisms	unclassified Vibrio
1471176	Bacteria	Proteobacteria	Gammaproteobacteria	Vibrionales	Vibrionaceae	Vibrio	Vibrio sp. KSS01A26																																cellular organisms	unclassified Vibrio
1471177	Bacteria	Proteobacteria	Gammaproteobacteria	Vibrionales	Vibrionaceae	Vibrio	Vibrio sp. KSS01A27																																cellular organisms	unclassified Vibrio
1471178	Bacteria	Proteobacteria	Gammaproteobacteria	Vibrionales	Vibrionaceae	Vibrio	Vibrio sp. KSS01A28																																cellular organisms	unclassified Vibrio
1471179	Bacteria	Proteobacteria	Gammaproteobacteria	Vibrionales	Vibrionaceae	Vibrio	Vibrio sp. KSS01A29																																cellular organisms	unclassified Vibrio
1471180	Bacteria	Proteobacteria	Gammaproteobacteria	Vibrionales	Vibrionaceae	Vibrio	Vibrio sp. KSS01A31																																cellular organisms	unclassified Vibrio
1471181	Bacteria	Proteobacteria	Gammaproteobacteria	Vibrionales	Vibrionaceae	Vibrio	Vibrio sp. KSS01A32																																cellular organisms	unclassified Vibrio
1471182	Eukaryota	Arthropoda	Malacostraca	Amphipoda	Acanthonotozomatidae	Acanthonotozoma	Acanthonotozoma inflatum		Opisthokonta	Eumetazoa											Bilateria	Protostomia	Ecdysozoa	Panarthropoda	Mandibulata	Pancrustacea									Amphilochida		Metazoa		cellular organisms					Amphilochidira									Eumalacostraca					Amphilochidea	Crustacea				Multicrustacea	Iphimedioidea	Peracarida
1471183	Eukaryota	Mollusca	Gastropoda	Neogastropoda	Muricidae	Boreotrophon	Boreotrophon clathratus		Opisthokonta	Eumetazoa											Bilateria	Protostomia	Spiralia	Lophotrochozoa													Metazoa		cellular organisms														Caenogastropoda											Muricoidea
1471184	Eukaryota	Annelida	Polychaeta	Terebellida	Flabelligeridae	Brada	Brada inhabilis		Opisthokonta	Eumetazoa											Bilateria	Protostomia	Spiralia	Lophotrochozoa										Canalipalpata			Metazoa		cellular organisms														Sedentaria					Cirratuliformia
1471185	Eukaryota	Annelida	Polychaeta	Phyllodocida	Chrysopetalidae	Dysponetus	Dysponetus pygmaeus		Opisthokonta	Eumetazoa											Bilateria	Protostomia	Spiralia	Lophotrochozoa													Metazoa		cellular organisms														Errantia
1471186	Eukaryota	Arthropoda	Insecta	Diptera	Drosophilidae	Drosophila	Drosophila pseudotalamancana		Opisthokonta	Eumetazoa	Cyclorrhapha										Bilateria	Protostomia	Ecdysozoa	Panarthropoda	Mandibulata	Pancrustacea	Dicondylia	Eremoneura	Endopterygota					Neoptera	Muscomorpha		Metazoa		cellular organisms	Schizophora	Acalyptratae									annulimana group			Pterygota		Drosophilinae	Drosophila		Brachycera	Hexapoda					Ephydroidea			Drosophilini
1471187	Eukaryota	Streptophyta	Magnoliopsida	Alismatales	Araceae	Thaumatophyllum	Thaumatophyllum brasiliense		Embryophyta	Tracheophyta											Euphyllophyta	Spermatophyta	Mesangiospermae	Liliopsida													Viridiplantae		cellular organisms																Philodendroideae				Streptophytina								Philodendreae
1471188	Eukaryota	Streptophyta	Magnoliopsida	Alismatales	Araceae	Thaumatophyllum	Thaumatophyllum corcovadense		Embryophyta	Tracheophyta											Euphyllophyta	Spermatophyta	Mesangiospermae	Liliopsida													Viridiplantae		cellular organisms																Philodendroideae				Streptophytina								Philodendreae
1471189	Eukaryota	Streptophyta	Magnoliopsida	Alismatales	Araceae	Thaumatophyllum	Thaumatophyllum dardanianum		Embryophyta	Tracheophyta											Euphyllophyta	Spermatophyta	Mesangiospermae	Liliopsida													Viridiplantae		cellular organisms																Philodendroideae				Streptophytina								Philodendreae
1471190	Eukaryota	Streptophyta	Magnoliopsida	Alismatales	Araceae	Thaumatophyllum	Thaumatophyllum leal-costae		Embryophyta	Tracheophyta											Euphyllophyta	Spermatophyta	Mesangiospermae	Liliopsida													Viridiplantae		cellular organisms																Philodendroideae				Streptophytina								Philodendreae
1471191	Eukaryota	Streptophyta	Magnoliopsida	Alismatales	Araceae	Thaumatophyllum	Thaumatophyllum mello-barretoanum		Embryophyta	Tracheophyta											Euphyllophyta	Spermatophyta	Mesangiospermae	Liliopsida													Viridiplantae		cellular organisms																Philodendroideae				Streptophytina								Philodendreae
1471192	Eukaryota	Streptophyta	Magnoliopsida	Alismatales	Araceae	Thaumatophyllum	Thaumatophyllum paludicola		Embryophyta	Tracheophyta											Euphyllophyta	Spermatophyta	Mesangiospermae	Liliopsida													Viridiplantae		cellular organisms																Philodendroideae				Streptophytina								Philodendreae
1471193	Eukaryota	Streptophyta	Magnoliopsida	Alismatales	Araceae	Thaumatophyllum	Thaumatophyllum petraeum		Embryophyta	Tracheophyta											Euphyllophyta	Spermatophyta	Mesangiospermae	Liliopsida													Viridiplantae		cellular organisms																Philodendroideae				Streptophytina								Philodendreae
1471194	Eukaryota	Streptophyta	Magnoliopsida	Alismatales	Araceae	Thaumatophyllum	Thaumatophyllum saxicola		Embryophyta	Tracheophyta											Euphyllophyta	Spermatophyta	Mesangiospermae	Liliopsida													Viridiplantae		cellular organisms																Philodendroideae				Streptophytina								Philodendreae
1471195	Eukaryota	Streptophyta	Magnoliopsida	Alismatales	Araceae	Thaumatophyllum	Thaumatophyllum speciosum		Embryophyta	Tracheophyta											Euphyllophyta	Spermatophyta	Mesangiospermae	Liliopsida													Viridiplantae		cellular organisms																Philodendroideae				Streptophytina								Philodendreae
1471196	Eukaryota	Streptophyta	Magnoliopsida	Alismatales	Araceae	Thaumatophyllum	Thaumatophyllum stenolobum		Embryophyta	Tracheophyta											Euphyllophyta	Spermatophyta	Mesangiospermae	Liliopsida													Viridiplantae		cellular organisms																Philodendroideae				Streptophytina								Philodendreae
1471197	Eukaryota	Streptophyta	Magnoliopsida	Alismatales	Araceae	Thaumatophyllum	Thaumatophyllum tweedieanum		Embryophyta	Tracheophyta											Euphyllophyta	Spermatophyta	Mesangiospermae	Liliopsida													Viridiplantae		cellular organisms																Philodendroideae				Streptophytina								Philodendreae
1471198	Eukaryota	Streptophyta	Magnoliopsida	Alismatales	Araceae	Thaumatophyllum	Thaumatophyllum uliginosum		Embryophyta	Tracheophyta											Euphyllophyta	Spermatophyta	Mesangiospermae	Liliopsida													Viridiplantae		cellular organisms																Philodendroideae				Streptophytina								Philodendreae
1471199	Eukaryota	Streptophyta	Magnoliopsida	Alismatales	Araceae	Thaumatophyllum	Thaumatophyllum venezuelense		Embryophyta	Tracheophyta											Euphyllophyta	Spermatophyta	Mesangiospermae	Liliopsida													Viridiplantae		cellular organisms																Philodendroideae				Streptophytina								Philodendreae
1471200	Eukaryota	Streptophyta	Magnoliopsida	Alismatales	Araceae	Thaumatophyllum	Thaumatophyllum williamsii		Embryophyta	Tracheophyta											Euphyllophyta	Spermatophyta	Mesangiospermae	Liliopsida													Viridiplantae		cellular organisms																Philodendroideae				Streptophytina								Philodendreae
1471201	Bacteria	Firmicutes	Bacilli	Lactobacillales	Lactobacillaceae	Lactobacillus	Lactobacillus sp. TP21		Terrabacteria group																														cellular organisms	unclassified Lactobacillus
1471202	Bacteria	Proteobacteria	Gammaproteobacteria	Oceanospirillales	Halomonadaceae	Halomonas	Halomonas sp. PR-M31																																cellular organisms	unclassified Halomonas
1471203	Eukaryota	Chordata	Mammalia	Artiodactyla	Bovidae	Bos	Bos sp. 2048.1		Opisthokonta	Eumetazoa	Amniota	Theria	Eutheria	Boreoeutheria							Bilateria	Deuterostomia	Vertebrata	Gnathostomata	Teleostomi	Euteleostomi	Dipnotetrapodomorpha	Tetrapoda							Pecora		Metazoa		cellular organisms	unclassified Bos															Bovinae			Ruminantia	Craniata				Sarcopterygii		Laurasiatheria
1471204	Viruses	Negarnaviricota	Insthoviricetes	Articulavirales	Orthomyxoviridae	Alphainfluenzavirus	Influenza A virus		Riboviria																												Orthornavirae		Influenza A virus (A/American green-winged teal/Ohio/13OS1429/2013(H4N6))										H4N6 subtype										Polyploviricotina
1471205	Viruses	Negarnaviricota	Insthoviricetes	Articulavirales	Orthomyxoviridae	Alphainfluenzavirus	Influenza A virus		Riboviria																												Orthornavirae		Influenza A virus (A/American green-winged teal/Ohio/13OS1769/2013(H7N2))										H7N2 subtype										Polyploviricotina
1471206	Viruses	Negarnaviricota	Insthoviricetes	Articulavirales	Orthomyxoviridae	Alphainfluenzavirus	Influenza A virus		Riboviria																												Orthornavirae		Influenza A virus (A/blue-winged teal/Ohio/13OS1759/2013(H4N8))										H4N8 subtype										Polyploviricotina
1471207	Viruses	Negarnaviricota	Insthoviricetes	Articulavirales	Orthomyxoviridae	Alphainfluenzavirus	Influenza A virus		Riboviria																												Orthornavirae		Influenza A virus (A/blue-winged teal/Ohio/13OS1770/2013(H7N3))										H7N3 subtype										Polyploviricotina
1471208	Eukaryota		Dinophyceae	Gonyaulacales	Pyrocystaceae	Alexandrium	Alexandrium tamarense species complex group I		Sar	Alveolata																													cellular organisms
1471209	Eukaryota		Dinophyceae	Gonyaulacales	Pyrocystaceae	Alexandrium	Alexandrium tamarense species complex group II		Sar	Alveolata																													cellular organisms
1471210	Eukaryota		Dinophyceae	Gonyaulacales	Pyrocystaceae	Alexandrium	Alexandrium tamarense species complex group III		Sar	Alveolata																													cellular organisms
1471211	Eukaryota		Dinophyceae	Gonyaulacales	Pyrocystaceae	Alexandrium	Alexandrium tamarense species complex group IV		Sar	Alveolata																													cellular organisms
1471213	Eukaryota	Annelida	Polychaeta	Phyllodocida	Syllidae	Myrianida	Myrianida puladilaw		Opisthokonta	Eumetazoa											Bilateria	Protostomia	Spiralia	Lophotrochozoa													Metazoa		cellular organisms														Errantia
1471214	Eukaryota	Streptophyta	Magnoliopsida	Caryophyllales	Chenopodiaceae	Chenopodium	Chenopodium missouriense		Embryophyta	Tracheophyta											Euphyllophyta	Spermatophyta	Mesangiospermae	eudicotyledons	Gunneridae	Pentapetalae											Viridiplantae		cellular organisms																Chenopodioideae				Streptophytina								Atripliceae
1471215	Eukaryota	Streptophyta	Magnoliopsida	Asterales	Campanulaceae	Adenophora	Adenophora nikoensis		Embryophyta	Tracheophyta											Euphyllophyta	Spermatophyta	Mesangiospermae	eudicotyledons	Gunneridae	Pentapetalae	asterids	campanulids									Viridiplantae		cellular organisms																				Streptophytina
1471216	Eukaryota	Streptophyta	Pinopsida	Pinales	Pinaceae	Pinus	Pinus armandii		Embryophyta	Tracheophyta											Euphyllophyta	Spermatophyta	Acrogymnospermae	Conifers I													Viridiplantae		cellular organisms														Pinidae			Pinus subgen. Strobus			Streptophytina									Pinus armandii var. mastersiana
1471217	Eukaryota	Streptophyta	Magnoliopsida	Caryophyllales	Chenopodiaceae	Chenopodium	Chenopodium berlandieri		Embryophyta	Tracheophyta											Euphyllophyta	Spermatophyta	Mesangiospermae	eudicotyledons	Gunneridae	Pentapetalae											Viridiplantae		cellular organisms																Chenopodioideae				Streptophytina		Chenopodium berlandieri subsp. berlandieri						Atripliceae	Chenopodium berlandieri var. macrocalycium
1471218	Eukaryota	Basidiomycota	Tremellomycetes	Tremellales	Cryptococcaceae	Cryptococcus	Cryptococcus sp. FMR 9111		Opisthokonta																												Fungi		cellular organisms	unclassified Cryptococcus																	Dikarya		Agaricomycotina
1471219	Eukaryota	Basidiomycota	Tremellomycetes	Tremellales	Cryptococcaceae	Cryptococcus	Cryptococcus sp. FMR 9074		Opisthokonta																												Fungi		cellular organisms	unclassified Cryptococcus																	Dikarya		Agaricomycotina
1471220	Eukaryota	Ascomycota	Eurotiomycetes	Eurotiales	Aspergillaceae	Aspergillus	Aspergillus sp. 1 GH-2014		Opisthokonta	saccharomyceta											leotiomyceta																Fungi		cellular organisms	unclassified Aspergillus													Eurotiomycetidae				Dikarya		Pezizomycotina
1471221	Eukaryota	Ascomycota	Eurotiomycetes	Eurotiales	Aspergillaceae	Aspergillus	Aspergillus sp. 2 GH-2014		Opisthokonta	saccharomyceta											leotiomyceta																Fungi		cellular organisms	unclassified Aspergillus													Eurotiomycetidae				Dikarya		Pezizomycotina
1471222	Eukaryota	Ascomycota	Eurotiomycetes	Eurotiales	Aspergillaceae	Penicillium	Penicillium sp. PP206		Opisthokonta	saccharomyceta											leotiomyceta																Fungi		cellular organisms	unclassified Penicillium													Eurotiomycetidae				Dikarya		Pezizomycotina
1471223	Eukaryota	Ascomycota	Eurotiomycetes	Eurotiales	Aspergillaceae	Penicillium	Penicillium sp. PP208		Opisthokonta	saccharomyceta											leotiomyceta																Fungi		cellular organisms	unclassified Penicillium													Eurotiomycetidae				Dikarya		Pezizomycotina
1471224	Eukaryota	Ascomycota	Eurotiomycetes	Eurotiales	Aspergillaceae	Penicillium	Penicillium sp. PP210		Opisthokonta	saccharomyceta											leotiomyceta																Fungi		cellular organisms	unclassified Penicillium													Eurotiomycetidae				Dikarya		Pezizomycotina
1471225	Eukaryota	Ascomycota	Eurotiomycetes	Eurotiales	Aspergillaceae	Penicillium	Penicillium sp. PP211		Opisthokonta	saccharomyceta											leotiomyceta																Fungi		cellular organisms	unclassified Penicillium													Eurotiomycetidae				Dikarya		Pezizomycotina
1471226	Eukaryota	Ascomycota	Eurotiomycetes	Eurotiales	Aspergillaceae	Penicillium	Penicillium sp. PP212		Opisthokonta	saccharomyceta											leotiomyceta																Fungi		cellular organisms	unclassified Penicillium													Eurotiomycetidae				Dikarya		Pezizomycotina
1471227	Eukaryota	Ascomycota	Eurotiomycetes	Eurotiales	Aspergillaceae	Penicillium	Penicillium sp. PP213		Opisthokonta	saccharomyceta											leotiomyceta																Fungi		cellular organisms	unclassified Penicillium													Eurotiomycetidae				Dikarya		Pezizomycotina
1471228	Eukaryota	Ascomycota	Eurotiomycetes	Eurotiales	Aspergillaceae	Penicillium	Penicillium sp. PP214		Opisthokonta	saccharomyceta											leotiomyceta																Fungi		cellular organisms	unclassified Penicillium													Eurotiomycetidae				Dikarya		Pezizomycotina
1471229	Eukaryota	Ascomycota	Eurotiomycetes	Eurotiales	Aspergillaceae	Penicillium	Penicillium sp. PP221		Opisthokonta	saccharomyceta											leotiomyceta																Fungi		cellular organisms	unclassified Penicillium													Eurotiomycetidae				Dikarya		Pezizomycotina
1471230	Bacteria	Actinobacteria	Actinomycetia	Streptomycetales	Streptomycetaceae	Streptomyces	Streptomyces sp. MM84		Terrabacteria group																														cellular organisms	unclassified Streptomyces
1471231	Bacteria	Proteobacteria	Betaproteobacteria	Burkholderiales	Comamonadaceae	Acidovorax	Acidovorax sp. AT7																																cellular organisms	unclassified Acidovorax
1471232	Bacteria	Proteobacteria	Betaproteobacteria	Burkholderiales	Comamonadaceae	Hydrogenophaga	Hydrogenophaga sp. AT5																																cellular organisms	unclassified Hydrogenophaga
1471233	Bacteria	Proteobacteria	Gammaproteobacteria	Pseudomonadales	Pseudomonadaceae	Pseudomonas	Pseudomonas sp. IN3																																cellular organisms	unclassified Pseudomonas
1471234	Bacteria	Proteobacteria	Gammaproteobacteria	Xanthomonadales	Xanthomonadaceae	Pseudoxanthomonas	Pseudoxanthomonas sp. AT6																																cellular organisms	unclassified Pseudoxanthomonas
1471235	Bacteria	Actinobacteria	Actinomycetia	Micrococcales	Micrococcaceae	Arthrobacter	Arthrobacter sp. D3-3		Terrabacteria group																														cellular organisms	unclassified Arthrobacter
1471236	Bacteria	Actinobacteria	Actinomycetia	Micrococcales	Micrococcaceae	Arthrobacter	Arthrobacter sp. D3-6		Terrabacteria group																														cellular organisms	unclassified Arthrobacter
1471237	Bacteria	Actinobacteria	Actinomycetia	Micrococcales	Micrococcaceae	Arthrobacter	Arthrobacter sp. D5-11		Terrabacteria group																														cellular organisms	unclassified Arthrobacter
1471238	Bacteria	Actinobacteria	Actinomycetia	Micrococcales	Micrococcaceae	Arthrobacter	Arthrobacter sp. D5-13		Terrabacteria group																														cellular organisms	unclassified Arthrobacter
1471239	Bacteria	Actinobacteria	Actinomycetia	Micrococcales	Micrococcaceae	Arthrobacter	Arthrobacter sp. D5-2		Terrabacteria group																														cellular organisms	unclassified Arthrobacter
1471240	Bacteria	Actinobacteria	Actinomycetia	Micrococcales	Micrococcaceae	Arthrobacter	Arthrobacter sp. D5-3		Terrabacteria group																														cellular organisms	unclassified Arthrobacter
1471241	Bacteria	Actinobacteria	Actinomycetia	Micrococcales	Micrococcaceae	Arthrobacter	Arthrobacter sp. D5-5		Terrabacteria group																														cellular organisms	unclassified Arthrobacter
1471242	Bacteria	Actinobacteria	Actinomycetia	Micrococcales	Micrococcaceae	Arthrobacter	Arthrobacter sp. D5-6		Terrabacteria group																														cellular organisms	unclassified Arthrobacter
1471243	Bacteria	Actinobacteria	Actinomycetia	Micrococcales	Micrococcaceae	Arthrobacter	Arthrobacter sp. D5-7		Terrabacteria group																														cellular organisms	unclassified Arthrobacter
1471244	Bacteria	Actinobacteria	Actinomycetia	Micrococcales	Micrococcaceae	Arthrobacter	Arthrobacter sp. D5-8		Terrabacteria group																														cellular organisms	unclassified Arthrobacter
1471245	Bacteria	Actinobacteria	Actinomycetia	Micrococcales	Micrococcaceae	Arthrobacter	Arthrobacter sp. D5r1-1		Terrabacteria group																														cellular organisms	unclassified Arthrobacter
1471246	Bacteria	Actinobacteria	Actinomycetia	Micrococcales	Micrococcaceae	Arthrobacter	Arthrobacter sp. D5r1-2		Terrabacteria group																														cellular organisms	unclassified Arthrobacter
1471247	Bacteria	Actinobacteria	Actinomycetia	Micrococcales	Micrococcaceae	Arthrobacter	Arthrobacter sp. D5rh3-2		Terrabacteria group																														cellular organisms	unclassified Arthrobacter
1471248	Bacteria	Actinobacteria	Actinomycetia	Micrococcales	Micrococcaceae	Arthrobacter	Arthrobacter sp. D6-1		Terrabacteria group																														cellular organisms	unclassified Arthrobacter
1471249	Bacteria	Actinobacteria	Actinomycetia	Micrococcales	Micrococcaceae	Arthrobacter	Arthrobacter sp. D6-2		Terrabacteria group																														cellular organisms	unclassified Arthrobacter
1471250	Bacteria	Actinobacteria	Actinomycetia	Micrococcales	Micrococcaceae	Arthrobacter	Arthrobacter sp. D6r1-1		Terrabacteria group																														cellular organisms	unclassified Arthrobacter
1471251	Bacteria	Actinobacteria	Actinomycetia	Micrococcales	Micrococcaceae	Arthrobacter	Arthrobacter sp. D6r1-5		Terrabacteria group																														cellular organisms	unclassified Arthrobacter
1471252	Bacteria	Actinobacteria	Actinomycetia	Micrococcales	Micrococcaceae	Arthrobacter	Arthrobacter sp. D6r2-4		Terrabacteria group																														cellular organisms	unclassified Arthrobacter
1471253	Bacteria	Actinobacteria	Actinomycetia	Micrococcales	Micrococcaceae	Arthrobacter	Arthrobacter sp. D6r2-5		Terrabacteria group																														cellular organisms	unclassified Arthrobacter
1471254	Bacteria	Actinobacteria	Actinomycetia	Micrococcales	Micrococcaceae	Arthrobacter	Arthrobacter sp. D6rh3-5		Terrabacteria group																														cellular organisms	unclassified Arthrobacter
1471256	Bacteria	Actinobacteria	Actinomycetia	Micrococcales	Micrococcaceae	Arthrobacter	Arthrobacter sp. DnW1-1		Terrabacteria group																														cellular organisms	unclassified Arthrobacter
1471257	Bacteria	Actinobacteria	Actinomycetia	Micrococcales	Micrococcaceae	Arthrobacter	Arthrobacter sp. GD1-1		Terrabacteria group																														cellular organisms	unclassified Arthrobacter
1471258	Bacteria	Actinobacteria	Actinomycetia	Micrococcales	Micrococcaceae	Arthrobacter	Arthrobacter sp. TD2-4		Terrabacteria group																														cellular organisms	unclassified Arthrobacter
1471259	Bacteria	Actinobacteria	Actinomycetia	Micrococcales	Micrococcaceae	Arthrobacter	Arthrobacter sp. TD4-1		Terrabacteria group																														cellular organisms	unclassified Arthrobacter
1471260	Bacteria	Actinobacteria	Actinomycetia	Micrococcales	Micrococcaceae	Arthrobacter	Arthrobacter sp. WS2-2		Terrabacteria group																														cellular organisms	unclassified Arthrobacter
1471261	Bacteria	Actinobacteria	Actinomycetia	Micrococcales	Microbacteriaceae	Gulosibacter	Gulosibacter sp. D3-8		Terrabacteria group																														cellular organisms	unclassified Gulosibacter
1471262	Bacteria	Actinobacteria	Actinomycetia	Propionibacteriales	Nocardioidaceae	Nocardioides	Nocardioides sp. GD1-3		Terrabacteria group																														cellular organisms	unclassified Nocardioides
1471263	Bacteria	Actinobacteria	Actinomycetia	Propionibacteriales	Nocardioidaceae	Nocardioides	Nocardioides sp. TD1-5-2		Terrabacteria group																														cellular organisms	unclassified Nocardioides
1471264	Bacteria	Actinobacteria	Actinomycetia	Propionibacteriales	Nocardioidaceae	Nocardioides	Nocardioides sp. TD2-3		Terrabacteria group																														cellular organisms	unclassified Nocardioides
1471265	Bacteria	Actinobacteria	Actinomycetia	Propionibacteriales	Nocardioidaceae	Nocardioides	Nocardioides sp. TD4-3		Terrabacteria group																														cellular organisms	unclassified Nocardioides
1471266	Bacteria	Actinobacteria	Actinomycetia	Propionibacteriales	Nocardioidaceae	Nocardioides	Nocardioides sp. TD4-4		Terrabacteria group																														cellular organisms	unclassified Nocardioides
1471267	Bacteria	Actinobacteria	Actinomycetia	Propionibacteriales	Nocardioidaceae	Nocardioides	Nocardioides sp. WS1-3		Terrabacteria group																														cellular organisms	unclassified Nocardioides
1471268	Bacteria	Proteobacteria	Gammaproteobacteria	Pseudomonadales	Pseudomonadaceae	Pseudomonas	Pseudomonas sp. D3-1l																																cellular organisms	unclassified Pseudomonas
1471269	Bacteria	Proteobacteria	Gammaproteobacteria	Pseudomonadales	Pseudomonadaceae	Pseudomonas	Pseudomonas sp. D3-2																																cellular organisms	unclassified Pseudomonas
1471270	Bacteria	Proteobacteria	Gammaproteobacteria	Pseudomonadales	Pseudomonadaceae	Pseudomonas	Pseudomonas sp. A2a																																cellular organisms	unclassified Pseudomonas
1471271	Bacteria	Actinobacteria	Actinomycetia	Micrococcales	Microbacteriaceae	Microbacterium	Microbacterium sp. A3b		Terrabacteria group																														cellular organisms	unclassified Microbacterium
1471272	Bacteria	Actinobacteria	Actinomycetia	Micrococcales	Micrococcaceae	Arthrobacter	Arthrobacter sp. A10		Terrabacteria group																														cellular organisms	unclassified Arthrobacter
1471273	Bacteria	Proteobacteria	Gammaproteobacteria	Pseudomonadales	Pseudomonadaceae	Pseudomonas	Pseudomonas sp. A14a																																cellular organisms	unclassified Pseudomonas
1471274	Bacteria	Proteobacteria	Gammaproteobacteria	Pseudomonadales	Pseudomonadaceae	Pseudomonas	Pseudomonas sp. JP-2014-A18																																cellular organisms	unclassified Pseudomonas
1471275	Bacteria	Proteobacteria	Gammaproteobacteria	Pseudomonadales	Pseudomonadaceae	Pseudomonas	Pseudomonas sp. A20																																cellular organisms	unclassified Pseudomonas
1471276	Bacteria	Firmicutes	Bacilli	Bacillales	Bacillaceae	Bacillus	Bacillus sp. JP-2014-A21		Terrabacteria group																														cellular organisms	unclassified Bacillus (in: Bacteria)
1471277	Bacteria	Actinobacteria	Actinomycetia	Micrococcales	Microbacteriaceae	Microbacterium	Microbacterium sp. A22b		Terrabacteria group																														cellular organisms	unclassified Microbacterium
1471283	Bacteria						bacterium A12a																																cellular organisms	unclassified Bacteria
1471284	Bacteria						bacterium A9																																cellular organisms	unclassified Bacteria
1471285	Bacteria						bacterium A16b																																cellular organisms	unclassified Bacteria
1471288	Eukaryota	Ascomycota	Leotiomycetes	Helotiales		Unguicularia			Opisthokonta	saccharomyceta											leotiomyceta	sordariomyceta															Fungi		cellular organisms	Helotiales incertae sedis																	Dikarya		Pezizomycotina
1471289	Eukaryota	Ascomycota	Leotiomycetes	Helotiales		Unguicularia	Unguicularia unguiculata		Opisthokonta	saccharomyceta											leotiomyceta	sordariomyceta															Fungi		cellular organisms	Helotiales incertae sedis																	Dikarya		Pezizomycotina
1471290	Eukaryota	Chordata	Aves	Columbiformes	Columbidae	Geotrygon	Geotrygon chrysia		Opisthokonta	Eumetazoa	Amniota	Sauropsida	Sauria	Archelosauria	Archosauria	Dinosauria	Saurischia	Theropoda	Coelurosauria		Bilateria	Deuterostomia	Vertebrata	Gnathostomata	Teleostomi	Euteleostomi	Dipnotetrapodomorpha	Tetrapoda						Neognathae			Metazoa		cellular organisms																				Craniata				Sarcopterygii
1471291	Bacteria	Proteobacteria	Alphaproteobacteria	Rickettsiales	Anaplasmataceae	Ehrlichia	Ehrlichia sp. LCT20																																cellular organisms	unclassified Ehrlichia
1471293	Bacteria	Proteobacteria	Gammaproteobacteria	Alteromonadales	Pseudoalteromonadaceae	Pseudoalteromonas	Pseudoalteromonas sp. LV 16																																cellular organisms	unclassified Pseudoalteromonas
1471294	Eukaryota	Arthropoda	Insecta	Dermaptera	Forficulidae	Eparchus	Eparchus insignis		Opisthokonta	Eumetazoa											Bilateria	Protostomia	Ecdysozoa	Panarthropoda	Mandibulata	Pancrustacea	Dicondylia		Polyneoptera					Neoptera			Metazoa		cellular organisms														Pterygota					Forficulina	Hexapoda					Forficuloidea
1471295	Eukaryota	Ascomycota	Leotiomycetes	Rhytismatales	Rhytismataceae	Lophodermium	Lophodermium sp. OK-2014		Opisthokonta	saccharomyceta											leotiomyceta	sordariomyceta															Fungi		cellular organisms	unclassified Lophodermium																	Dikarya		Pezizomycotina
1471296	Eukaryota	Basidiomycota	Agaricomycetes	Polyporales	Polyporaceae	Ganoderma	Ganoderma martinicense		Opisthokonta																												Fungi		cellular organisms	Agaricomycetes incertae sedis																	Dikarya		Agaricomycotina
1471297	Eukaryota	Ascomycota	Eurotiomycetes	Chaetothyriales	Chaetothyriaceae				Opisthokonta	saccharomyceta											leotiomyceta																Fungi		cellular organisms	environmental samples													Chaetothyriomycetidae				Dikarya		Pezizomycotina
1471298	Eukaryota	Ascomycota	Eurotiomycetes	Chaetothyriales	Chaetothyriaceae		uncultured Knufia		Opisthokonta	saccharomyceta											leotiomyceta																Fungi		cellular organisms	environmental samples													Chaetothyriomycetidae				Dikarya		Pezizomycotina
1471299	Viruses	Artverviricota	Revtraviricetes	Ortervirales	Caulimoviridae	Badnavirus	Grapevine Roditis leaf discoloration-associated virus		Riboviria																												Pararnavirae
1471301	Eukaryota	Chordata	Actinopteri	Perciformes	Zoarcidae	Lycodes	Lycodes caudimaculatus		Opisthokonta	Eumetazoa	Eurypterygia	Ctenosquamata	Acanthomorphata	Euacanthomorphacea	Percomorphaceae	Eupercaria					Bilateria	Deuterostomia	Vertebrata	Gnathostomata	Teleostomi	Euteleostomi	Osteoglossocephalai	Neoteleostei	Euteleosteomorpha					Teleostei	Zoarcales		Metazoa		cellular organisms	Clupeocephala													Neopterygii		Lycodinae			Cottioidei	Craniata				Actinopterygii
1471302	Eukaryota	Chordata	Actinopteri	Perciformes	Zoarcidae	Lycodes	Lycodes ocellatus		Opisthokonta	Eumetazoa	Eurypterygia	Ctenosquamata	Acanthomorphata	Euacanthomorphacea	Percomorphaceae	Eupercaria					Bilateria	Deuterostomia	Vertebrata	Gnathostomata	Teleostomi	Euteleostomi	Osteoglossocephalai	Neoteleostei	Euteleosteomorpha					Teleostei	Zoarcales		Metazoa		cellular organisms	Clupeocephala													Neopterygii		Lycodinae			Cottioidei	Craniata				Actinopterygii
1471303	Eukaryota	Basidiomycota	Agaricomycetes	Agaricales	Lyophyllaceae	Termitomyces	Termitomyces sp. CN 5		Opisthokonta																												Fungi		cellular organisms	unclassified Termitomyces													Agaricomycetidae				Dikarya	Tricholomatineae	Agaricomycotina
1471304	Eukaryota	Arthropoda	Insecta	Coleoptera	Curculionidae	Trigonopterus	Trigonopterus sp. 280 MB-2014		Opisthokonta	Eumetazoa											Bilateria	Protostomia	Ecdysozoa	Panarthropoda	Mandibulata	Pancrustacea	Dicondylia		Endopterygota					Neoptera	Cucujiformia		Metazoa		cellular organisms	unclassified Trigonopterus													Pterygota		Cryptorhynchinae			Polyphaga	Hexapoda					Curculionoidea
1471305	Eukaryota	Arthropoda	Insecta	Coleoptera	Curculionidae	Trigonopterus	Trigonopterus sp. 281 MB-2014		Opisthokonta	Eumetazoa											Bilateria	Protostomia	Ecdysozoa	Panarthropoda	Mandibulata	Pancrustacea	Dicondylia		Endopterygota					Neoptera	Cucujiformia		Metazoa		cellular organisms	unclassified Trigonopterus													Pterygota		Cryptorhynchinae			Polyphaga	Hexapoda					Curculionoidea
1471306	Eukaryota	Arthropoda	Insecta	Coleoptera	Curculionidae	Trigonopterus	Trigonopterus sp. 282 MB-2014		Opisthokonta	Eumetazoa											Bilateria	Protostomia	Ecdysozoa	Panarthropoda	Mandibulata	Pancrustacea	Dicondylia		Endopterygota					Neoptera	Cucujiformia		Metazoa		cellular organisms	unclassified Trigonopterus													Pterygota		Cryptorhynchinae			Polyphaga	Hexapoda					Curculionoidea
1471307	Eukaryota	Arthropoda	Insecta	Coleoptera	Curculionidae	Trigonopterus	Trigonopterus sp. 283 MB-2014		Opisthokonta	Eumetazoa											Bilateria	Protostomia	Ecdysozoa	Panarthropoda	Mandibulata	Pancrustacea	Dicondylia		Endopterygota					Neoptera	Cucujiformia		Metazoa		cellular organisms	unclassified Trigonopterus													Pterygota		Cryptorhynchinae			Polyphaga	Hexapoda					Curculionoidea
1471308	Eukaryota	Arthropoda	Insecta	Coleoptera	Curculionidae	Trigonopterus	Trigonopterus sp. 285 MB-2014		Opisthokonta	Eumetazoa											Bilateria	Protostomia	Ecdysozoa	Panarthropoda	Mandibulata	Pancrustacea	Dicondylia		Endopterygota					Neoptera	Cucujiformia		Metazoa		cellular organisms	unclassified Trigonopterus													Pterygota		Cryptorhynchinae			Polyphaga	Hexapoda					Curculionoidea
1471309	Eukaryota	Arthropoda	Insecta	Coleoptera	Curculionidae	Trigonopterus	Trigonopterus sp. 286 MB-2014		Opisthokonta	Eumetazoa											Bilateria	Protostomia	Ecdysozoa	Panarthropoda	Mandibulata	Pancrustacea	Dicondylia		Endopterygota					Neoptera	Cucujiformia		Metazoa		cellular organisms	unclassified Trigonopterus													Pterygota		Cryptorhynchinae			Polyphaga	Hexapoda					Curculionoidea
1471310	Eukaryota	Arthropoda	Insecta	Coleoptera	Curculionidae	Trigonopterus	Trigonopterus sp. 287 MB-2014		Opisthokonta	Eumetazoa											Bilateria	Protostomia	Ecdysozoa	Panarthropoda	Mandibulata	Pancrustacea	Dicondylia		Endopterygota					Neoptera	Cucujiformia		Metazoa		cellular organisms	unclassified Trigonopterus													Pterygota		Cryptorhynchinae			Polyphaga	Hexapoda					Curculionoidea
1471311	Eukaryota	Arthropoda	Insecta	Coleoptera	Curculionidae	Trigonopterus	Trigonopterus sp. 288 MB-2014		Opisthokonta	Eumetazoa											Bilateria	Protostomia	Ecdysozoa	Panarthropoda	Mandibulata	Pancrustacea	Dicondylia		Endopterygota					Neoptera	Cucujiformia		Metazoa		cellular organisms	unclassified Trigonopterus													Pterygota		Cryptorhynchinae			Polyphaga	Hexapoda					Curculionoidea
1471312	Eukaryota	Arthropoda	Insecta	Coleoptera	Curculionidae	Trigonopterus	Trigonopterus sp. 289 MB-2014		Opisthokonta	Eumetazoa											Bilateria	Protostomia	Ecdysozoa	Panarthropoda	Mandibulata	Pancrustacea	Dicondylia		Endopterygota					Neoptera	Cucujiformia		Metazoa		cellular organisms	unclassified Trigonopterus													Pterygota		Cryptorhynchinae			Polyphaga	Hexapoda					Curculionoidea
1471313	Eukaryota	Arthropoda	Insecta	Coleoptera	Curculionidae	Trigonopterus	Trigonopterus sp. 290 MB-2014		Opisthokonta	Eumetazoa											Bilateria	Protostomia	Ecdysozoa	Panarthropoda	Mandibulata	Pancrustacea	Dicondylia		Endopterygota					Neoptera	Cucujiformia		Metazoa		cellular organisms	unclassified Trigonopterus													Pterygota		Cryptorhynchinae			Polyphaga	Hexapoda					Curculionoidea
1471314	Eukaryota	Arthropoda	Insecta	Coleoptera	Curculionidae	Trigonopterus	Trigonopterus sp. 291 MB-2014		Opisthokonta	Eumetazoa											Bilateria	Protostomia	Ecdysozoa	Panarthropoda	Mandibulata	Pancrustacea	Dicondylia		Endopterygota					Neoptera	Cucujiformia		Metazoa		cellular organisms	unclassified Trigonopterus													Pterygota		Cryptorhynchinae			Polyphaga	Hexapoda					Curculionoidea
1471315	Eukaryota	Arthropoda	Insecta	Coleoptera	Curculionidae	Trigonopterus	Trigonopterus sp. 292 MB-2014		Opisthokonta	Eumetazoa											Bilateria	Protostomia	Ecdysozoa	Panarthropoda	Mandibulata	Pancrustacea	Dicondylia		Endopterygota					Neoptera	Cucujiformia		Metazoa		cellular organisms	unclassified Trigonopterus													Pterygota		Cryptorhynchinae			Polyphaga	Hexapoda					Curculionoidea
1471316	Eukaryota	Arthropoda	Insecta	Coleoptera	Curculionidae	Trigonopterus	Trigonopterus sp. 295 MB-2014		Opisthokonta	Eumetazoa											Bilateria	Protostomia	Ecdysozoa	Panarthropoda	Mandibulata	Pancrustacea	Dicondylia		Endopterygota					Neoptera	Cucujiformia		Metazoa		cellular organisms	unclassified Trigonopterus													Pterygota		Cryptorhynchinae			Polyphaga	Hexapoda					Curculionoidea
1471317	Eukaryota	Arthropoda	Insecta	Coleoptera	Curculionidae	Trigonopterus	Trigonopterus sp. 298 MB-2014		Opisthokonta	Eumetazoa											Bilateria	Protostomia	Ecdysozoa	Panarthropoda	Mandibulata	Pancrustacea	Dicondylia		Endopterygota					Neoptera	Cucujiformia		Metazoa		cellular organisms	unclassified Trigonopterus													Pterygota		Cryptorhynchinae			Polyphaga	Hexapoda					Curculionoidea
1471318	Eukaryota	Arthropoda	Insecta	Coleoptera	Curculionidae	Trigonopterus	Trigonopterus sp. 299 MB-2014		Opisthokonta	Eumetazoa											Bilateria	Protostomia	Ecdysozoa	Panarthropoda	Mandibulata	Pancrustacea	Dicondylia		Endopterygota					Neoptera	Cucujiformia		Metazoa		cellular organisms	unclassified Trigonopterus													Pterygota		Cryptorhynchinae			Polyphaga	Hexapoda					Curculionoidea
1471319	Eukaryota	Arthropoda	Insecta	Coleoptera	Curculionidae	Trigonopterus	Trigonopterus sp. 303 MB-2014		Opisthokonta	Eumetazoa											Bilateria	Protostomia	Ecdysozoa	Panarthropoda	Mandibulata	Pancrustacea	Dicondylia		Endopterygota					Neoptera	Cucujiformia		Metazoa		cellular organisms	unclassified Trigonopterus													Pterygota		Cryptorhynchinae			Polyphaga	Hexapoda					Curculionoidea
1471320	Eukaryota	Arthropoda	Insecta	Coleoptera	Curculionidae	Trigonopterus	Trigonopterus sp. 307 MB-2014		Opisthokonta	Eumetazoa											Bilateria	Protostomia	Ecdysozoa	Panarthropoda	Mandibulata	Pancrustacea	Dicondylia		Endopterygota					Neoptera	Cucujiformia		Metazoa		cellular organisms	unclassified Trigonopterus													Pterygota		Cryptorhynchinae			Polyphaga	Hexapoda					Curculionoidea
1471321	Eukaryota	Arthropoda	Insecta	Coleoptera	Curculionidae	Trigonopterus	Trigonopterus sp. 308 MB-2014		Opisthokonta	Eumetazoa											Bilateria	Protostomia	Ecdysozoa	Panarthropoda	Mandibulata	Pancrustacea	Dicondylia		Endopterygota					Neoptera	Cucujiformia		Metazoa		cellular organisms	unclassified Trigonopterus													Pterygota		Cryptorhynchinae			Polyphaga	Hexapoda					Curculionoidea
1471322	Eukaryota	Arthropoda	Insecta	Coleoptera	Curculionidae	Trigonopterus	Trigonopterus sp. 309 MB-2014		Opisthokonta	Eumetazoa											Bilateria	Protostomia	Ecdysozoa	Panarthropoda	Mandibulata	Pancrustacea	Dicondylia		Endopterygota					Neoptera	Cucujiformia		Metazoa		cellular organisms	unclassified Trigonopterus													Pterygota		Cryptorhynchinae			Polyphaga	Hexapoda					Curculionoidea
1471323	Eukaryota	Arthropoda	Insecta	Coleoptera	Curculionidae	Trigonopterus	Trigonopterus sp. 310 MB-2014		Opisthokonta	Eumetazoa											Bilateria	Protostomia	Ecdysozoa	Panarthropoda	Mandibulata	Pancrustacea	Dicondylia		Endopterygota					Neoptera	Cucujiformia		Metazoa		cellular organisms	unclassified Trigonopterus													Pterygota		Cryptorhynchinae			Polyphaga	Hexapoda					Curculionoidea
1471324	Eukaryota	Arthropoda	Insecta	Coleoptera	Curculionidae	Trigonopterus	Trigonopterus sp. 317 MB-2014		Opisthokonta	Eumetazoa											Bilateria	Protostomia	Ecdysozoa	Panarthropoda	Mandibulata	Pancrustacea	Dicondylia		Endopterygota					Neoptera	Cucujiformia		Metazoa		cellular organisms	unclassified Trigonopterus													Pterygota		Cryptorhynchinae			Polyphaga	Hexapoda					Curculionoidea
1471325	Eukaryota	Arthropoda	Insecta	Coleoptera	Curculionidae	Trigonopterus	Trigonopterus sp. 320 MB-2014		Opisthokonta	Eumetazoa											Bilateria	Protostomia	Ecdysozoa	Panarthropoda	Mandibulata	Pancrustacea	Dicondylia		Endopterygota					Neoptera	Cucujiformia		Metazoa		cellular organisms	unclassified Trigonopterus													Pterygota		Cryptorhynchinae			Polyphaga	Hexapoda					Curculionoidea
1471326	Eukaryota	Arthropoda	Insecta	Coleoptera	Curculionidae	Trigonopterus	Trigonopterus sp. 322 MB-2014		Opisthokonta	Eumetazoa											Bilateria	Protostomia	Ecdysozoa	Panarthropoda	Mandibulata	Pancrustacea	Dicondylia		Endopterygota					Neoptera	Cucujiformia		Metazoa		cellular organisms	unclassified Trigonopterus													Pterygota		Cryptorhynchinae			Polyphaga	Hexapoda					Curculionoidea
1471327	Eukaryota	Arthropoda	Insecta	Coleoptera	Curculionidae	Trigonopterus	Trigonopterus sp. 323 MB-2014		Opisthokonta	Eumetazoa											Bilateria	Protostomia	Ecdysozoa	Panarthropoda	Mandibulata	Pancrustacea	Dicondylia		Endopterygota					Neoptera	Cucujiformia		Metazoa		cellular organisms	unclassified Trigonopterus													Pterygota		Cryptorhynchinae			Polyphaga	Hexapoda					Curculionoidea
1471328	Eukaryota	Arthropoda	Insecta	Coleoptera	Curculionidae	Trigonopterus	Trigonopterus sp. 324 MB-2014		Opisthokonta	Eumetazoa											Bilateria	Protostomia	Ecdysozoa	Panarthropoda	Mandibulata	Pancrustacea	Dicondylia		Endopterygota					Neoptera	Cucujiformia		Metazoa		cellular organisms	unclassified Trigonopterus													Pterygota		Cryptorhynchinae			Polyphaga	Hexapoda					Curculionoidea
1471329	Eukaryota	Arthropoda	Insecta	Coleoptera	Curculionidae	Trigonopterus	Trigonopterus sp. 325 MB-2014		Opisthokonta	Eumetazoa											Bilateria	Protostomia	Ecdysozoa	Panarthropoda	Mandibulata	Pancrustacea	Dicondylia		Endopterygota					Neoptera	Cucujiformia		Metazoa		cellular organisms	unclassified Trigonopterus													Pterygota		Cryptorhynchinae			Polyphaga	Hexapoda					Curculionoidea
1471330	Eukaryota	Arthropoda	Insecta	Coleoptera	Curculionidae	Trigonopterus	Trigonopterus sp. 326 MB-2014		Opisthokonta	Eumetazoa											Bilateria	Protostomia	Ecdysozoa	Panarthropoda	Mandibulata	Pancrustacea	Dicondylia		Endopterygota					Neoptera	Cucujiformia		Metazoa		cellular organisms	unclassified Trigonopterus													Pterygota		Cryptorhynchinae			Polyphaga	Hexapoda					Curculionoidea
1471331	Eukaryota	Arthropoda	Insecta	Coleoptera	Curculionidae	Trigonopterus	Trigonopterus sp. 327 MB-2014		Opisthokonta	Eumetazoa											Bilateria	Protostomia	Ecdysozoa	Panarthropoda	Mandibulata	Pancrustacea	Dicondylia		Endopterygota					Neoptera	Cucujiformia		Metazoa		cellular organisms	unclassified Trigonopterus													Pterygota		Cryptorhynchinae			Polyphaga	Hexapoda					Curculionoidea
1471332	Eukaryota	Arthropoda	Insecta	Coleoptera	Curculionidae	Trigonopterus	Trigonopterus sp. 328 MB-2014		Opisthokonta	Eumetazoa											Bilateria	Protostomia	Ecdysozoa	Panarthropoda	Mandibulata	Pancrustacea	Dicondylia		Endopterygota					Neoptera	Cucujiformia		Metazoa		cellular organisms	unclassified Trigonopterus													Pterygota		Cryptorhynchinae			Polyphaga	Hexapoda					Curculionoidea
1471333	Eukaryota	Arthropoda	Insecta	Coleoptera	Curculionidae	Trigonopterus	Trigonopterus sp. 328L MB-2014		Opisthokonta	Eumetazoa											Bilateria	Protostomia	Ecdysozoa	Panarthropoda	Mandibulata	Pancrustacea	Dicondylia		Endopterygota					Neoptera	Cucujiformia		Metazoa		cellular organisms	unclassified Trigonopterus													Pterygota		Cryptorhynchinae			Polyphaga	Hexapoda					Curculionoidea
1471334	Eukaryota	Arthropoda	Insecta	Coleoptera	Curculionidae	Trigonopterus	Trigonopterus sp. 328S MB-2014		Opisthokonta	Eumetazoa											Bilateria	Protostomia	Ecdysozoa	Panarthropoda	Mandibulata	Pancrustacea	Dicondylia		Endopterygota					Neoptera	Cucujiformia		Metazoa		cellular organisms	unclassified Trigonopterus													Pterygota		Cryptorhynchinae			Polyphaga	Hexapoda					Curculionoidea
1471335	Eukaryota	Arthropoda	Insecta	Coleoptera	Curculionidae	Trigonopterus	Trigonopterus sp. 330 MB-2014		Opisthokonta	Eumetazoa											Bilateria	Protostomia	Ecdysozoa	Panarthropoda	Mandibulata	Pancrustacea	Dicondylia		Endopterygota					Neoptera	Cucujiformia		Metazoa		cellular organisms	unclassified Trigonopterus													Pterygota		Cryptorhynchinae			Polyphaga	Hexapoda					Curculionoidea
1471336	Eukaryota	Arthropoda	Insecta	Coleoptera	Curculionidae	Trigonopterus	Trigonopterus sp. 331 MB-2014		Opisthokonta	Eumetazoa											Bilateria	Protostomia	Ecdysozoa	Panarthropoda	Mandibulata	Pancrustacea	Dicondylia		Endopterygota					Neoptera	Cucujiformia		Metazoa		cellular organisms	unclassified Trigonopterus													Pterygota		Cryptorhynchinae			Polyphaga	Hexapoda					Curculionoidea
1471337	Eukaryota	Arthropoda	Insecta	Coleoptera	Curculionidae	Trigonopterus	Trigonopterus sp. 333 MB-2014		Opisthokonta	Eumetazoa											Bilateria	Protostomia	Ecdysozoa	Panarthropoda	Mandibulata	Pancrustacea	Dicondylia		Endopterygota					Neoptera	Cucujiformia		Metazoa		cellular organisms	unclassified Trigonopterus													Pterygota		Cryptorhynchinae			Polyphaga	Hexapoda					Curculionoidea
1471338	Eukaryota	Arthropoda	Insecta	Coleoptera	Curculionidae	Trigonopterus	Trigonopterus sp. 334 MB-2014		Opisthokonta	Eumetazoa											Bilateria	Protostomia	Ecdysozoa	Panarthropoda	Mandibulata	Pancrustacea	Dicondylia		Endopterygota					Neoptera	Cucujiformia		Metazoa		cellular organisms	unclassified Trigonopterus													Pterygota		Cryptorhynchinae			Polyphaga	Hexapoda					Curculionoidea
1471339	Eukaryota	Arthropoda	Insecta	Coleoptera	Curculionidae	Trigonopterus	Trigonopterus sp. 340 MB-2014		Opisthokonta	Eumetazoa											Bilateria	Protostomia	Ecdysozoa	Panarthropoda	Mandibulata	Pancrustacea	Dicondylia		Endopterygota					Neoptera	Cucujiformia		Metazoa		cellular organisms	unclassified Trigonopterus													Pterygota		Cryptorhynchinae			Polyphaga	Hexapoda					Curculionoidea
1471340	Eukaryota	Arthropoda	Insecta	Coleoptera	Curculionidae	Trigonopterus	Trigonopterus sp. 342 MB-2014		Opisthokonta	Eumetazoa											Bilateria	Protostomia	Ecdysozoa	Panarthropoda	Mandibulata	Pancrustacea	Dicondylia		Endopterygota					Neoptera	Cucujiformia		Metazoa		cellular organisms	unclassified Trigonopterus													Pterygota		Cryptorhynchinae			Polyphaga	Hexapoda					Curculionoidea
1471341	Eukaryota	Arthropoda	Insecta	Coleoptera	Curculionidae	Trigonopterus	Trigonopterus sp. 343 MB-2014		Opisthokonta	Eumetazoa											Bilateria	Protostomia	Ecdysozoa	Panarthropoda	Mandibulata	Pancrustacea	Dicondylia		Endopterygota					Neoptera	Cucujiformia		Metazoa		cellular organisms	unclassified Trigonopterus													Pterygota		Cryptorhynchinae			Polyphaga	Hexapoda					Curculionoidea
1471342	Eukaryota	Arthropoda	Insecta	Coleoptera	Curculionidae	Trigonopterus	Trigonopterus sp. 345 MB-2014		Opisthokonta	Eumetazoa											Bilateria	Protostomia	Ecdysozoa	Panarthropoda	Mandibulata	Pancrustacea	Dicondylia		Endopterygota					Neoptera	Cucujiformia		Metazoa		cellular organisms	unclassified Trigonopterus													Pterygota		Cryptorhynchinae			Polyphaga	Hexapoda					Curculionoidea
1471343	Eukaryota	Arthropoda	Insecta	Coleoptera	Curculionidae	Trigonopterus	Trigonopterus sp. 348 MB-2014		Opisthokonta	Eumetazoa											Bilateria	Protostomia	Ecdysozoa	Panarthropoda	Mandibulata	Pancrustacea	Dicondylia		Endopterygota					Neoptera	Cucujiformia		Metazoa		cellular organisms	unclassified Trigonopterus													Pterygota		Cryptorhynchinae			Polyphaga	Hexapoda					Curculionoidea
1471344	Eukaryota	Arthropoda	Insecta	Coleoptera	Curculionidae	Trigonopterus	Trigonopterus sp. 349 MB-2014		Opisthokonta	Eumetazoa											Bilateria	Protostomia	Ecdysozoa	Panarthropoda	Mandibulata	Pancrustacea	Dicondylia		Endopterygota					Neoptera	Cucujiformia		Metazoa		cellular organisms	unclassified Trigonopterus													Pterygota		Cryptorhynchinae			Polyphaga	Hexapoda					Curculionoidea
1471345	Eukaryota	Arthropoda	Insecta	Coleoptera	Curculionidae	Trigonopterus	Trigonopterus sp. 353 MB-2014		Opisthokonta	Eumetazoa											Bilateria	Protostomia	Ecdysozoa	Panarthropoda	Mandibulata	Pancrustacea	Dicondylia		Endopterygota					Neoptera	Cucujiformia		Metazoa		cellular organisms	unclassified Trigonopterus													Pterygota		Cryptorhynchinae			Polyphaga	Hexapoda					Curculionoidea
1471346	Eukaryota	Arthropoda	Insecta	Coleoptera	Curculionidae	Trigonopterus	Trigonopterus sp. 357 MB-2014		Opisthokonta	Eumetazoa											Bilateria	Protostomia	Ecdysozoa	Panarthropoda	Mandibulata	Pancrustacea	Dicondylia		Endopterygota					Neoptera	Cucujiformia		Metazoa		cellular organisms	unclassified Trigonopterus													Pterygota		Cryptorhynchinae			Polyphaga	Hexapoda					Curculionoidea
1471347	Eukaryota	Arthropoda	Insecta	Coleoptera	Curculionidae	Trigonopterus	Trigonopterus sp. 360 MB-2014		Opisthokonta	Eumetazoa											Bilateria	Protostomia	Ecdysozoa	Panarthropoda	Mandibulata	Pancrustacea	Dicondylia		Endopterygota					Neoptera	Cucujiformia		Metazoa		cellular organisms	unclassified Trigonopterus													Pterygota		Cryptorhynchinae			Polyphaga	Hexapoda					Curculionoidea
1471348	Eukaryota	Arthropoda	Insecta	Coleoptera	Curculionidae	Trigonopterus	Trigonopterus sp. 362 MB-2014		Opisthokonta	Eumetazoa											Bilateria	Protostomia	Ecdysozoa	Panarthropoda	Mandibulata	Pancrustacea	Dicondylia		Endopterygota					Neoptera	Cucujiformia		Metazoa		cellular organisms	unclassified Trigonopterus													Pterygota		Cryptorhynchinae			Polyphaga	Hexapoda					Curculionoidea
1471349	Eukaryota	Arthropoda	Insecta	Coleoptera	Curculionidae	Trigonopterus	Trigonopterus sp. 363 MB-2014		Opisthokonta	Eumetazoa											Bilateria	Protostomia	Ecdysozoa	Panarthropoda	Mandibulata	Pancrustacea	Dicondylia		Endopterygota					Neoptera	Cucujiformia		Metazoa		cellular organisms	unclassified Trigonopterus													Pterygota		Cryptorhynchinae			Polyphaga	Hexapoda					Curculionoidea
1471350	Eukaryota	Arthropoda	Insecta	Coleoptera	Curculionidae	Trigonopterus	Trigonopterus sp. 365 MB-2014		Opisthokonta	Eumetazoa											Bilateria	Protostomia	Ecdysozoa	Panarthropoda	Mandibulata	Pancrustacea	Dicondylia		Endopterygota					Neoptera	Cucujiformia		Metazoa		cellular organisms	unclassified Trigonopterus													Pterygota		Cryptorhynchinae			Polyphaga	Hexapoda					Curculionoidea
1471351	Eukaryota	Arthropoda	Insecta	Coleoptera	Curculionidae	Trigonopterus	Trigonopterus sp. 366 MB-2014		Opisthokonta	Eumetazoa											Bilateria	Protostomia	Ecdysozoa	Panarthropoda	Mandibulata	Pancrustacea	Dicondylia		Endopterygota					Neoptera	Cucujiformia		Metazoa		cellular organisms	unclassified Trigonopterus													Pterygota		Cryptorhynchinae			Polyphaga	Hexapoda					Curculionoidea
1471352	Eukaryota	Arthropoda	Insecta	Coleoptera	Curculionidae	Trigonopterus	Trigonopterus sp. 393 MB-2014		Opisthokonta	Eumetazoa											Bilateria	Protostomia	Ecdysozoa	Panarthropoda	Mandibulata	Pancrustacea	Dicondylia		Endopterygota					Neoptera	Cucujiformia		Metazoa		cellular organisms	unclassified Trigonopterus													Pterygota		Cryptorhynchinae			Polyphaga	Hexapoda					Curculionoidea
1471353	Eukaryota	Arthropoda	Insecta	Coleoptera	Curculionidae	Trigonopterus	Trigonopterus sp. 400 MB-2014		Opisthokonta	Eumetazoa											Bilateria	Protostomia	Ecdysozoa	Panarthropoda	Mandibulata	Pancrustacea	Dicondylia		Endopterygota					Neoptera	Cucujiformia		Metazoa		cellular organisms	unclassified Trigonopterus													Pterygota		Cryptorhynchinae			Polyphaga	Hexapoda					Curculionoidea
1471354	Eukaryota	Arthropoda	Insecta	Coleoptera	Curculionidae	Trigonopterus	Trigonopterus sp. 418 MB-2014		Opisthokonta	Eumetazoa											Bilateria	Protostomia	Ecdysozoa	Panarthropoda	Mandibulata	Pancrustacea	Dicondylia		Endopterygota					Neoptera	Cucujiformia		Metazoa		cellular organisms	unclassified Trigonopterus													Pterygota		Cryptorhynchinae			Polyphaga	Hexapoda					Curculionoidea
1471355	Eukaryota	Arthropoda	Insecta	Coleoptera	Curculionidae	Trigonopterus	Trigonopterus sp. 427 MB-2014		Opisthokonta	Eumetazoa											Bilateria	Protostomia	Ecdysozoa	Panarthropoda	Mandibulata	Pancrustacea	Dicondylia		Endopterygota					Neoptera	Cucujiformia		Metazoa		cellular organisms	unclassified Trigonopterus													Pterygota		Cryptorhynchinae			Polyphaga	Hexapoda					Curculionoidea
1471356	Eukaryota	Arthropoda	Insecta	Coleoptera	Curculionidae	Trigonopterus	Trigonopterus sp. 440 MB-2014		Opisthokonta	Eumetazoa											Bilateria	Protostomia	Ecdysozoa	Panarthropoda	Mandibulata	Pancrustacea	Dicondylia		Endopterygota					Neoptera	Cucujiformia		Metazoa		cellular organisms	unclassified Trigonopterus													Pterygota		Cryptorhynchinae			Polyphaga	Hexapoda					Curculionoidea
1471357	Eukaryota	Arthropoda	Insecta	Coleoptera	Curculionidae	Miocalles			Opisthokonta	Eumetazoa											Bilateria	Protostomia	Ecdysozoa	Panarthropoda	Mandibulata	Pancrustacea	Dicondylia		Endopterygota					Neoptera	Cucujiformia		Metazoa		cellular organisms														Pterygota		Cryptorhynchinae			Polyphaga	Hexapoda					Curculionoidea
1471360	Eukaryota	Arthropoda	Insecta	Coleoptera	Curculionidae	Critomerus			Opisthokonta	Eumetazoa											Bilateria	Protostomia	Ecdysozoa	Panarthropoda	Mandibulata	Pancrustacea	Dicondylia		Endopterygota					Neoptera	Cucujiformia		Metazoa		cellular organisms														Pterygota		Cryptorhynchinae			Polyphaga	Hexapoda					Curculionoidea
1471361	Eukaryota	Arthropoda	Insecta	Coleoptera	Curculionidae	Critomerus	Critomerus iliacus		Opisthokonta	Eumetazoa											Bilateria	Protostomia	Ecdysozoa	Panarthropoda	Mandibulata	Pancrustacea	Dicondylia		Endopterygota					Neoptera	Cucujiformia		Metazoa		cellular organisms														Pterygota		Cryptorhynchinae			Polyphaga	Hexapoda					Curculionoidea
1471362	Eukaryota	Arthropoda	Insecta	Coleoptera	Curculionidae	Microporopterus			Opisthokonta	Eumetazoa											Bilateria	Protostomia	Ecdysozoa	Panarthropoda	Mandibulata	Pancrustacea	Dicondylia		Endopterygota					Neoptera	Cucujiformia		Metazoa		cellular organisms														Pterygota		Cryptorhynchinae			Polyphaga	Hexapoda					Curculionoidea
1471364	Eukaryota	Arthropoda	Insecta	Coleoptera	Curculionidae	Microporopterus	Microporopterus cf. setosus MB-2014		Opisthokonta	Eumetazoa											Bilateria	Protostomia	Ecdysozoa	Panarthropoda	Mandibulata	Pancrustacea	Dicondylia		Endopterygota					Neoptera	Cucujiformia		Metazoa		cellular organisms														Pterygota		Cryptorhynchinae			Polyphaga	Hexapoda					Curculionoidea
1471365	Eukaryota	Arthropoda	Insecta	Coleoptera	Curculionidae	Ouroporopterus			Opisthokonta	Eumetazoa											Bilateria	Protostomia	Ecdysozoa	Panarthropoda	Mandibulata	Pancrustacea	Dicondylia		Endopterygota					Neoptera	Cucujiformia		Metazoa		cellular organisms														Pterygota		Cryptorhynchinae			Polyphaga	Hexapoda					Curculionoidea
1471366	Eukaryota	Arthropoda	Insecta	Coleoptera	Curculionidae	Ouroporopterus	Ouroporopterus squamiventris		Opisthokonta	Eumetazoa											Bilateria	Protostomia	Ecdysozoa	Panarthropoda	Mandibulata	Pancrustacea	Dicondylia		Endopterygota					Neoptera	Cucujiformia		Metazoa		cellular organisms														Pterygota		Cryptorhynchinae			Polyphaga	Hexapoda					Curculionoidea
1471367	Eukaryota	Chordata	Mammalia	Chiroptera	Vespertilionidae	Miniopterus	Miniopterus maghrebensis		Opisthokonta	Eumetazoa	Amniota	Theria	Eutheria	Boreoeutheria							Bilateria	Deuterostomia	Vertebrata	Gnathostomata	Teleostomi	Euteleostomi	Dipnotetrapodomorpha	Tetrapoda									Metazoa		cellular organisms																Miniopterinae			Microchiroptera	Craniata				Sarcopterygii		Laurasiatheria
1471368	Eukaryota	Chlorophyta	Trebouxiophyceae			Botryococcus	Botryococcus terribilis		core chlorophytes	Elliptochloris clade																											Viridiplantae		cellular organisms	Trebouxiophyceae incertae sedis
1471369	Eukaryota	Streptophyta	Magnoliopsida	Malpighiales	Violaceae	Viola	Viola abyssinica		Embryophyta	Tracheophyta											Euphyllophyta	Spermatophyta	Mesangiospermae	eudicotyledons	Gunneridae	Pentapetalae	rosids	fabids									Viridiplantae		cellular organisms							Viola sect. Abyssinium										Viola subgen. Viola			Streptophytina
1471370	Eukaryota	Streptophyta	Magnoliopsida	Malpighiales	Violaceae	Viola	Viola arborescens		Embryophyta	Tracheophyta											Euphyllophyta	Spermatophyta	Mesangiospermae	eudicotyledons	Gunneridae	Pentapetalae	rosids	fabids									Viridiplantae		cellular organisms							Viola sect. Xylinosium										Viola subgen. Viola			Streptophytina
1471371	Eukaryota	Streptophyta	Magnoliopsida	Malpighiales	Violaceae	Viola	Viola cinerea		Embryophyta	Tracheophyta											Euphyllophyta	Spermatophyta	Mesangiospermae	eudicotyledons	Gunneridae	Pentapetalae	rosids	fabids									Viridiplantae		cellular organisms							Viola sect. Sclerosium										Viola subgen. Viola			Streptophytina
1471372	Eukaryota	Streptophyta	Magnoliopsida	Malpighiales	Violaceae	Viola	Viola delphinantha		Embryophyta	Tracheophyta											Euphyllophyta	Spermatophyta	Mesangiospermae	eudicotyledons	Gunneridae	Pentapetalae	rosids	fabids									Viridiplantae		cellular organisms							Viola sect. Delphiniopsis										Viola subgen. Viola			Streptophytina
1471373	Eukaryota	Streptophyta	Magnoliopsida	Malpighiales	Violaceae	Viola	Viola sagittata		Embryophyta	Tracheophyta											Euphyllophyta	Spermatophyta	Mesangiospermae	eudicotyledons	Gunneridae	Pentapetalae	rosids	fabids									Viridiplantae		cellular organisms							Viola sect. Nosphinium										Viola subgen. Viola			Streptophytina	Viola subsect. Borealiamericanae								Viola sagittata var. ovata
1471374	Eukaryota	Streptophyta	Magnoliopsida	Malpighiales	Violaceae	Viola	Viola scorpiuroides		Embryophyta	Tracheophyta											Euphyllophyta	Spermatophyta	Mesangiospermae	eudicotyledons	Gunneridae	Pentapetalae	rosids	fabids									Viridiplantae		cellular organisms							Viola sect. Xylinosium										Viola subgen. Viola			Streptophytina
1471375	Eukaryota	Streptophyta	Magnoliopsida	Malpighiales	Violaceae	Viola	Viola stipularis		Embryophyta	Tracheophyta											Euphyllophyta	Spermatophyta	Mesangiospermae	eudicotyledons	Gunneridae	Pentapetalae	rosids	fabids									Viridiplantae		cellular organisms							Viola sect. Leptidium										Viola subgen. Viola			Streptophytina
1471376	Eukaryota	Streptophyta	Magnoliopsida	Malpighiales	Violaceae	Viola	Viola tridentata		Embryophyta	Tracheophyta											Euphyllophyta	Spermatophyta	Mesangiospermae	eudicotyledons	Gunneridae	Pentapetalae	rosids	fabids									Viridiplantae		cellular organisms							Viola sect. Tridens										Viola subgen. Viola			Streptophytina
1471378	Bacteria	Cyanobacteria		Pseudanabaenales	Leptolyngbyaceae	Leptolyngbya	Leptolyngbya sp. JPMTW1		Terrabacteria group	Cyanobacteria/Melainabacteria group																													cellular organisms	unclassified Leptolyngbya
1471379	Eukaryota	Basidiomycota	Agaricomycetes	Agaricales	Cortinariaceae	Cortinarius	Cortinarius cf. valgus IB19940129		Opisthokonta																												Fungi		cellular organisms														Agaricomycetidae				Dikarya	Agaricineae	Agaricomycotina
1471380	Bacteria	Proteobacteria	Alphaproteobacteria	Hyphomicrobiales	Rhizobiaceae	Rhizobium	Rhizobium sp. CHA1																																cellular organisms	Rhizobium/Agrobacterium group	unclassified Rhizobium
1471381	Bacteria	Proteobacteria	Gammaproteobacteria	Pseudomonadales	Pseudomonadaceae	Pseudomonas	Pseudomonas helmanticensis																																cellular organisms
1471382	Bacteria	Proteobacteria	Alphaproteobacteria	Hyphomicrobiales	Nitrobacteraceae	Bradyrhizobium	Bradyrhizobium sp. VUPME04																																cellular organisms	unclassified Bradyrhizobium
1471383	Bacteria	Proteobacteria	Alphaproteobacteria	Hyphomicrobiales	Nitrobacteraceae	Bradyrhizobium	Bradyrhizobium sp. VUPME10																																cellular organisms	unclassified Bradyrhizobium
1471384	Bacteria	Proteobacteria	Alphaproteobacteria	Hyphomicrobiales	Nitrobacteraceae	Bradyrhizobium	Bradyrhizobium sp. VUPME26																																cellular organisms	unclassified Bradyrhizobium
1471385	Bacteria	Proteobacteria	Alphaproteobacteria	Hyphomicrobiales	Nitrobacteraceae	Bradyrhizobium	Bradyrhizobium sp. VUPME29																																cellular organisms	unclassified Bradyrhizobium
1471386	Bacteria	Proteobacteria	Alphaproteobacteria	Hyphomicrobiales	Nitrobacteraceae	Bradyrhizobium	Bradyrhizobium sp. VUPME50																																cellular organisms	unclassified Bradyrhizobium
1471387	Bacteria	Proteobacteria	Alphaproteobacteria	Hyphomicrobiales	Nitrobacteraceae	Bradyrhizobium	Bradyrhizobium sp. VUPME82																																cellular organisms	unclassified Bradyrhizobium
1471388	Bacteria	Proteobacteria	Alphaproteobacteria	Hyphomicrobiales	Nitrobacteraceae	Bradyrhizobium	Bradyrhizobium sp. VUPMI11																																cellular organisms	unclassified Bradyrhizobium
1471389	Bacteria	Proteobacteria	Alphaproteobacteria	Hyphomicrobiales	Nitrobacteraceae	Bradyrhizobium	Bradyrhizobium sp. VUPMI33																																cellular organisms	unclassified Bradyrhizobium
1471390	Bacteria	Proteobacteria	Alphaproteobacteria	Hyphomicrobiales	Nitrobacteraceae	Bradyrhizobium	Bradyrhizobium sp. VUPMI37																																cellular organisms	unclassified Bradyrhizobium
1471391	Eukaryota	Arthropoda	Insecta	Coleoptera	Curculionidae	Miocalles	Miocalles sp. ARC1552		Opisthokonta	Eumetazoa											Bilateria	Protostomia	Ecdysozoa	Panarthropoda	Mandibulata	Pancrustacea	Dicondylia		Endopterygota					Neoptera	Cucujiformia		Metazoa		cellular organisms	unclassified Miocalles													Pterygota		Cryptorhynchinae			Polyphaga	Hexapoda					Curculionoidea
1471392	Bacteria	Firmicutes	Bacilli	Bacillales	Bacillaceae		Bacillaceae bacterium Nari1A		Terrabacteria group																														cellular organisms	unclassified Bacillaceae
1471393	Eukaryota	Arthropoda	Insecta	Coleoptera	Dytiscidae	Carabhydrus	Carabhydrus andreas		Opisthokonta	Eumetazoa											Bilateria	Protostomia	Ecdysozoa	Panarthropoda	Mandibulata	Pancrustacea	Dicondylia		Endopterygota					Neoptera			Metazoa		cellular organisms														Pterygota		Hydroporinae			Adephaga	Hexapoda					Dytiscoidea			Carabhydrini
1471395	Eukaryota	Arthropoda	Insecta	Hemiptera	Phacopteronidae	Pseudophacopteron	Pseudophacopteron alstonium		Opisthokonta	Eumetazoa											Bilateria	Protostomia	Ecdysozoa	Panarthropoda	Mandibulata	Pancrustacea	Dicondylia		Paraneoptera					Neoptera			Metazoa		cellular organisms														Pterygota					Sternorrhyncha	Hexapoda					Psylloidea
1471398	Bacteria	Bacteroidota	Bacteroidia	Marinilabiliales	Prolixibacteraceae				FCB group	Bacteroidetes/Chlorobi group																													cellular organisms
1471399	Bacteria	Bacteroidota	Bacteroidia	Marinilabiliales	Prolixibacteraceae	Draconibacterium			FCB group	Bacteroidetes/Chlorobi group																													cellular organisms
1471400	Bacteria	Actinobacteria	Actinomycetia	Corynebacteriales	Corynebacteriaceae	Corynebacterium	Corynebacterium pelargi		Terrabacteria group																														cellular organisms
1471401	Bacteria	Actinobacteria	Actinomycetia	Corynebacteriales	Corynebacteriaceae	Corynebacterium	Corynebacterium trachiae		Terrabacteria group																														cellular organisms
1471402	Viruses	Negarnaviricota	Insthoviricetes	Articulavirales	Orthomyxoviridae	Alphainfluenzavirus	Influenza A virus		Riboviria																												Orthornavirae		Influenza A virus (A/equine/North Rhine Westphalia/1/2014(H3N8))										H3N8 subtype										Polyploviricotina
1471403	Viruses	Negarnaviricota	Insthoviricetes	Articulavirales	Orthomyxoviridae	Alphainfluenzavirus	Influenza A virus		Riboviria																												Orthornavirae		Influenza A virus (A/California/NHRC411682/2013(H1N1))										H1N1 subtype										Polyploviricotina
1471404	Viruses	Negarnaviricota	Insthoviricetes	Articulavirales	Orthomyxoviridae	Alphainfluenzavirus	Influenza A virus		Riboviria																												Orthornavirae		Influenza A virus (A/California/NHRC414615/2013(H1N1))										H1N1 subtype										Polyploviricotina
1471405	Viruses	Negarnaviricota	Insthoviricetes	Articulavirales	Orthomyxoviridae	Alphainfluenzavirus	Influenza A virus		Riboviria																												Orthornavirae		Influenza A virus (A/Georgia/NHRC415361/2013(H1N1))										H1N1 subtype										Polyploviricotina
1471406	Viruses	Negarnaviricota	Insthoviricetes	Articulavirales	Orthomyxoviridae	Alphainfluenzavirus	Influenza A virus		Riboviria																												Orthornavirae		Influenza A virus (A/Georgia/NHRC415700/2013(H1N1))										H1N1 subtype										Polyploviricotina
1471407	Viruses	Negarnaviricota	Insthoviricetes	Articulavirales	Orthomyxoviridae	Alphainfluenzavirus	Influenza A virus		Riboviria																												Orthornavirae		Influenza A virus (A/Georgia/NHRC415730/2013(H1N1))										H1N1 subtype										Polyploviricotina
1471408	Viruses	Negarnaviricota	Insthoviricetes	Articulavirales	Orthomyxoviridae	Alphainfluenzavirus	Influenza A virus		Riboviria																												Orthornavirae		Influenza A virus (A/Illinois/NHRC414454/2013(H1N1))										H1N1 subtype										Polyploviricotina
1471409	Viruses	Negarnaviricota	Insthoviricetes	Articulavirales	Orthomyxoviridae	Alphainfluenzavirus	Influenza A virus		Riboviria																												Orthornavirae		Influenza A virus (A/Illinois/NHRC414456/2013(H1N1))										H1N1 subtype										Polyploviricotina
1471410	Viruses	Negarnaviricota	Insthoviricetes	Articulavirales	Orthomyxoviridae	Alphainfluenzavirus	Influenza A virus		Riboviria																												Orthornavirae		Influenza A virus (A/Illinois/NHRC415706/2013(H1N1))										H1N1 subtype										Polyploviricotina
1471411	Viruses	Negarnaviricota	Insthoviricetes	Articulavirales	Orthomyxoviridae	Alphainfluenzavirus	Influenza A virus		Riboviria																												Orthornavirae		Influenza A virus (A/Illinois/NHRC415712/2013(H1N1))										H1N1 subtype										Polyploviricotina
1471412	Viruses	Negarnaviricota	Insthoviricetes	Articulavirales	Orthomyxoviridae	Alphainfluenzavirus	Influenza A virus		Riboviria																												Orthornavirae		Influenza A virus (A/Illinois/NHRC415715/2013(H1N1))										H1N1 subtype										Polyploviricotina
1471413	Viruses	Negarnaviricota	Insthoviricetes	Articulavirales	Orthomyxoviridae	Alphainfluenzavirus	Influenza A virus		Riboviria																												Orthornavirae		Influenza A virus (A/Illinois/NHRC415721/2013(H1N1))										H1N1 subtype										Polyploviricotina
1471414	Viruses	Negarnaviricota	Insthoviricetes	Articulavirales	Orthomyxoviridae	Alphainfluenzavirus	Influenza A virus		Riboviria																												Orthornavirae		Influenza A virus (A/Oklahoma/NHRC415703/2013(H1N1))										H1N1 subtype										Polyploviricotina
1471415	Viruses	Negarnaviricota	Insthoviricetes	Articulavirales	Orthomyxoviridae	Alphainfluenzavirus	Influenza A virus		Riboviria																												Orthornavirae		Influenza A virus (A/Oklahoma/NHRC415745/2013(H1N1))										H1N1 subtype										Polyploviricotina
1471416	Eukaryota	Annelida	Polychaeta	Spionida	Spionidae	Glandulospio	Glandulospio orestes		Opisthokonta	Eumetazoa											Bilateria	Protostomia	Spiralia	Lophotrochozoa										Canalipalpata			Metazoa		cellular organisms														Sedentaria
1471417	Bacteria						bacterium PM58B_RA																																cellular organisms	unclassified Bacteria
1471418	Bacteria						bacterium RA001																																cellular organisms	unclassified Bacteria
1471419	Bacteria						bacterium RA003																																cellular organisms	unclassified Bacteria
1471420	Bacteria						bacterium RA004																																cellular organisms	unclassified Bacteria
1471421	Bacteria	Proteobacteria	Gammaproteobacteria	Enterobacterales	Bruguierivoracaceae	Sodalis	Sodalis endosymbiont of Elasmucha putoni																																cellular organisms	unclassified Sodalis
1471422	Bacteria	Proteobacteria	Gammaproteobacteria	Enterobacterales	Bruguierivoracaceae	Sodalis	Sodalis endosymbiont of Aelia fieberi																																cellular organisms	unclassified Sodalis
1471423	Bacteria	Proteobacteria	Gammaproteobacteria	Enterobacterales	Bruguierivoracaceae	Sodalis	Sodalis endosymbiont of Glaucias subpunctatus																																cellular organisms	unclassified Sodalis
1471424	Bacteria	Proteobacteria	Gammaproteobacteria	Enterobacterales	Bruguierivoracaceae	Sodalis	Sodalis endosymbiont of Nezara antennata																																cellular organisms	unclassified Sodalis
1471425	Bacteria	Proteobacteria	Gammaproteobacteria	Enterobacterales	Bruguierivoracaceae	Sodalis	Sodalis endosymbiont of Piezodorus hybneri																																cellular organisms	unclassified Sodalis
1471426	Bacteria	Proteobacteria	Gammaproteobacteria	Enterobacterales	Bruguierivoracaceae	Sodalis	Sodalis endosymbiont of Rhopalus sapporensis																																cellular organisms	unclassified Sodalis
1471427	Eukaryota	Basidiomycota	Agaricomycetes	Agaricales	Amanitaceae	Amanita	Amanita sp. JMAW		Opisthokonta																												Fungi		cellular organisms	unclassified Amanita													Agaricomycetidae				Dikarya	Pluteineae	Agaricomycotina
1471428	Eukaryota	Basidiomycota	Agaricomycetes	Boletales	Boletaceae	Boletus	Boletus sp. CWCH		Opisthokonta																												Fungi		cellular organisms	unclassified Boletus													Agaricomycetidae		Boletoideae		Dikarya	Boletineae	Agaricomycotina
1471432	Bacteria	Cyanobacteria		Oscillatoriales	Coleofasciculaceae	Anagnostidinema	Anagnostidinema pseudacutissimum		Terrabacteria group	Cyanobacteria/Melainabacteria group																													cellular organisms													Anagnostidinema pseudacutissimum NTRI18	Oscillatoriophycideae
1471433	Bacteria	Cyanobacteria		Oscillatoriales	Coleofasciculaceae	Geitlerinema	Geitlerinema calcuttense		Terrabacteria group	Cyanobacteria/Melainabacteria group																													cellular organisms														Oscillatoriophycideae
1471434	Bacteria	Cyanobacteria		Oscillatoriales	Coleofasciculaceae	Geitlerinema	Geitlerinema calcuttense		Terrabacteria group	Cyanobacteria/Melainabacteria group																													cellular organisms													Geitlerinema calcuttense NTRI19	Oscillatoriophycideae
1471435	Viruses	Pisuviricota	Pisoniviricetes	Picornavirales	Caliciviridae	Sapovirus	Sapporo virus		Riboviria																												Orthornavirae		Sapovirus GVI
1471436	Viruses	Pisuviricota	Pisoniviricetes	Picornavirales	Caliciviridae	Sapovirus	Sapporo virus		Riboviria																												Orthornavirae		Sapovirus GVI	Sapovirus pig/GVI/OH-JJ674/2000/US
1471437	Bacteria	Cyanobacteria		Synechococcales	Prochlorococcaceae	Prochlorococcus	Prochlorococcus sp. scB241_526B17		Terrabacteria group	Cyanobacteria/Melainabacteria group																													cellular organisms	unclassified Prochlorococcus
1471438	Bacteria	Cyanobacteria		Synechococcales	Prochlorococcaceae	Prochlorococcus	Prochlorococcus sp. scB241_526B19		Terrabacteria group	Cyanobacteria/Melainabacteria group																													cellular organisms	unclassified Prochlorococcus
1471439	Bacteria	Cyanobacteria		Synechococcales	Prochlorococcaceae	Prochlorococcus	Prochlorococcus sp. scB241_526B22		Terrabacteria group	Cyanobacteria/Melainabacteria group																													cellular organisms	unclassified Prochlorococcus
1471440	Bacteria	Cyanobacteria		Synechococcales	Prochlorococcaceae	Prochlorococcus	Prochlorococcus sp. scB241_526D20		Terrabacteria group	Cyanobacteria/Melainabacteria group																													cellular organisms	unclassified Prochlorococcus
1471441	Bacteria	Cyanobacteria		Synechococcales	Prochlorococcaceae	Prochlorococcus	Prochlorococcus sp. scB241_526K3		Terrabacteria group	Cyanobacteria/Melainabacteria group																													cellular organisms	unclassified Prochlorococcus
1471442	Bacteria	Cyanobacteria		Synechococcales	Prochlorococcaceae	Prochlorococcus	Prochlorococcus sp. scB241_526N5		Terrabacteria group	Cyanobacteria/Melainabacteria group																													cellular organisms	unclassified Prochlorococcus
1471443	Bacteria	Cyanobacteria		Synechococcales	Prochlorococcaceae	Prochlorococcus	Prochlorococcus sp. scB241_526N9		Terrabacteria group	Cyanobacteria/Melainabacteria group																													cellular organisms	unclassified Prochlorococcus
1471444	Bacteria	Cyanobacteria		Synechococcales	Prochlorococcaceae	Prochlorococcus	Prochlorococcus sp. scB241_527E14		Terrabacteria group	Cyanobacteria/Melainabacteria group																													cellular organisms	unclassified Prochlorococcus
1471445	Bacteria	Cyanobacteria		Synechococcales	Prochlorococcaceae	Prochlorococcus	Prochlorococcus sp. scB241_527E15		Terrabacteria group	Cyanobacteria/Melainabacteria group																													cellular organisms	unclassified Prochlorococcus
1471446	Bacteria	Cyanobacteria		Synechococcales	Prochlorococcaceae	Prochlorococcus	Prochlorococcus sp. scB241_527G5		Terrabacteria group	Cyanobacteria/Melainabacteria group																													cellular organisms	unclassified Prochlorococcus
1471447	Bacteria	Cyanobacteria		Synechococcales	Prochlorococcaceae	Prochlorococcus	Prochlorococcus sp. scB241_527I9		Terrabacteria group	Cyanobacteria/Melainabacteria group																													cellular organisms	unclassified Prochlorococcus
1471448	Bacteria	Cyanobacteria		Synechococcales	Prochlorococcaceae	Prochlorococcus	Prochlorococcus sp. scB241_527L15		Terrabacteria group	Cyanobacteria/Melainabacteria group																													cellular organisms	unclassified Prochlorococcus
1471449	Bacteria	Cyanobacteria		Synechococcales	Prochlorococcaceae	Prochlorococcus	Prochlorococcus sp. scB241_527L16		Terrabacteria group	Cyanobacteria/Melainabacteria group																													cellular organisms	unclassified Prochlorococcus
1471450	Bacteria	Cyanobacteria		Synechococcales	Prochlorococcaceae	Prochlorococcus	Prochlorococcus sp. scB241_527L22		Terrabacteria group	Cyanobacteria/Melainabacteria group																													cellular organisms	unclassified Prochlorococcus
1471451	Bacteria	Cyanobacteria		Synechococcales	Prochlorococcaceae	Prochlorococcus	Prochlorococcus sp. scB241_527N11		Terrabacteria group	Cyanobacteria/Melainabacteria group																													cellular organisms	unclassified Prochlorococcus
1471452	Bacteria	Cyanobacteria		Synechococcales	Prochlorococcaceae	Prochlorococcus	Prochlorococcus sp. scB241_527P5		Terrabacteria group	Cyanobacteria/Melainabacteria group																													cellular organisms	unclassified Prochlorococcus
1471453	Bacteria	Cyanobacteria		Synechococcales	Prochlorococcaceae	Prochlorococcus	Prochlorococcus sp. scB241_528J14		Terrabacteria group	Cyanobacteria/Melainabacteria group																													cellular organisms	unclassified Prochlorococcus
1471454	Bacteria	Cyanobacteria		Synechococcales	Prochlorococcaceae	Prochlorococcus	Prochlorococcus sp. scB241_528J8		Terrabacteria group	Cyanobacteria/Melainabacteria group																													cellular organisms	unclassified Prochlorococcus
1471455	Bacteria	Cyanobacteria		Synechococcales	Prochlorococcaceae	Prochlorococcus	Prochlorococcus sp. scB241_528K19		Terrabacteria group	Cyanobacteria/Melainabacteria group																													cellular organisms	unclassified Prochlorococcus
1471456	Bacteria	Cyanobacteria		Synechococcales	Prochlorococcaceae	Prochlorococcus	Prochlorococcus sp. scB241_528N17		Terrabacteria group	Cyanobacteria/Melainabacteria group																													cellular organisms	unclassified Prochlorococcus
1471457	Bacteria	Cyanobacteria		Synechococcales	Prochlorococcaceae	Prochlorococcus	Prochlorococcus sp. scB241_528N20		Terrabacteria group	Cyanobacteria/Melainabacteria group																													cellular organisms	unclassified Prochlorococcus
1471458	Bacteria	Cyanobacteria		Synechococcales	Prochlorococcaceae	Prochlorococcus	Prochlorococcus sp. scB241_528N8		Terrabacteria group	Cyanobacteria/Melainabacteria group																													cellular organisms	unclassified Prochlorococcus
1471459	Bacteria	Cyanobacteria		Synechococcales	Prochlorococcaceae	Prochlorococcus	Prochlorococcus sp. scB241_528O2		Terrabacteria group	Cyanobacteria/Melainabacteria group																													cellular organisms	unclassified Prochlorococcus
1471460	Bacteria	Cyanobacteria		Synechococcales	Prochlorococcaceae	Prochlorococcus	Prochlorococcus sp. scB241_528P14		Terrabacteria group	Cyanobacteria/Melainabacteria group																													cellular organisms	unclassified Prochlorococcus
1471461	Bacteria	Cyanobacteria		Synechococcales	Prochlorococcaceae	Prochlorococcus	Prochlorococcus sp. scB241_528P18		Terrabacteria group	Cyanobacteria/Melainabacteria group																													cellular organisms	unclassified Prochlorococcus
1471462	Bacteria	Cyanobacteria		Synechococcales	Prochlorococcaceae	Prochlorococcus	Prochlorococcus sp. scB241_529B19		Terrabacteria group	Cyanobacteria/Melainabacteria group																													cellular organisms	unclassified Prochlorococcus
1471463	Bacteria	Cyanobacteria		Synechococcales	Prochlorococcaceae	Prochlorococcus	Prochlorococcus sp. scB241_529C4		Terrabacteria group	Cyanobacteria/Melainabacteria group																													cellular organisms	unclassified Prochlorococcus
1471464	Bacteria	Cyanobacteria		Synechococcales	Prochlorococcaceae	Prochlorococcus	Prochlorococcus sp. scB241_529D18		Terrabacteria group	Cyanobacteria/Melainabacteria group																													cellular organisms	unclassified Prochlorococcus
1471465	Bacteria	Cyanobacteria		Synechococcales	Prochlorococcaceae	Prochlorococcus	Prochlorococcus sp. scB241_529J11		Terrabacteria group	Cyanobacteria/Melainabacteria group																													cellular organisms	unclassified Prochlorococcus
1471466	Bacteria	Cyanobacteria		Synechococcales	Prochlorococcaceae	Prochlorococcus	Prochlorococcus sp. scB241_529J15		Terrabacteria group	Cyanobacteria/Melainabacteria group																													cellular organisms	unclassified Prochlorococcus
1471467	Bacteria	Cyanobacteria		Synechococcales	Prochlorococcaceae	Prochlorococcus	Prochlorococcus sp. scB241_529J16		Terrabacteria group	Cyanobacteria/Melainabacteria group																													cellular organisms	unclassified Prochlorococcus
1471468	Bacteria	Cyanobacteria		Synechococcales	Prochlorococcaceae	Prochlorococcus	Prochlorococcus sp. scB241_529O19		Terrabacteria group	Cyanobacteria/Melainabacteria group																													cellular organisms	unclassified Prochlorococcus
1471469	Bacteria	Cyanobacteria		Synechococcales	Prochlorococcaceae	Prochlorococcus	Prochlorococcus sp. scB243_495D8		Terrabacteria group	Cyanobacteria/Melainabacteria group																													cellular organisms	unclassified Prochlorococcus
1471470	Bacteria	Cyanobacteria		Synechococcales	Prochlorococcaceae	Prochlorococcus	Prochlorococcus sp. scB243_495G23		Terrabacteria group	Cyanobacteria/Melainabacteria group																													cellular organisms	unclassified Prochlorococcus
1471471	Bacteria	Cyanobacteria		Synechococcales	Prochlorococcaceae	Prochlorococcus	Prochlorococcus sp. scB243_495I8		Terrabacteria group	Cyanobacteria/Melainabacteria group																													cellular organisms	unclassified Prochlorococcus
1471472	Bacteria	Cyanobacteria		Synechococcales	Prochlorococcaceae	Prochlorococcus	Prochlorococcus sp. scB243_495K23		Terrabacteria group	Cyanobacteria/Melainabacteria group																													cellular organisms	unclassified Prochlorococcus
1471473	Bacteria	Cyanobacteria		Synechococcales	Prochlorococcaceae	Prochlorococcus	Prochlorococcus sp. scB243_495L20		Terrabacteria group	Cyanobacteria/Melainabacteria group																													cellular organisms	unclassified Prochlorococcus
1471474	Bacteria	Cyanobacteria		Synechococcales	Prochlorococcaceae	Prochlorococcus	Prochlorococcus sp. scB243_495N16		Terrabacteria group	Cyanobacteria/Melainabacteria group																													cellular organisms	unclassified Prochlorococcus
1471475	Bacteria	Cyanobacteria		Synechococcales	Prochlorococcaceae	Prochlorococcus	Prochlorococcus sp. scB243_495N3		Terrabacteria group	Cyanobacteria/Melainabacteria group																													cellular organisms	unclassified Prochlorococcus
1471476	Bacteria	Cyanobacteria		Synechococcales	Prochlorococcaceae	Prochlorococcus	Prochlorococcus sp. scB243_495N4		Terrabacteria group	Cyanobacteria/Melainabacteria group																													cellular organisms	unclassified Prochlorococcus
1471477	Bacteria	Cyanobacteria		Synechococcales	Prochlorococcaceae	Prochlorococcus	Prochlorococcus sp. scB243_495P20		Terrabacteria group	Cyanobacteria/Melainabacteria group																													cellular organisms	unclassified Prochlorococcus
1471478	Bacteria	Cyanobacteria		Synechococcales	Prochlorococcaceae	Prochlorococcus	Prochlorococcus sp. scB243_496A2		Terrabacteria group	Cyanobacteria/Melainabacteria group																													cellular organisms	unclassified Prochlorococcus
1471479	Bacteria	Cyanobacteria		Synechococcales	Prochlorococcaceae	Prochlorococcus	Prochlorococcus sp. scB243_496E10		Terrabacteria group	Cyanobacteria/Melainabacteria group																													cellular organisms	unclassified Prochlorococcus
1471480	Bacteria	Cyanobacteria		Synechococcales	Prochlorococcaceae	Prochlorococcus	Prochlorococcus sp. scB243_496G15		Terrabacteria group	Cyanobacteria/Melainabacteria group																													cellular organisms	unclassified Prochlorococcus
1471481	Bacteria	Cyanobacteria		Synechococcales	Prochlorococcaceae	Prochlorococcus	Prochlorococcus sp. scB243_496M6		Terrabacteria group	Cyanobacteria/Melainabacteria group																													cellular organisms	unclassified Prochlorococcus
1471482	Bacteria	Cyanobacteria		Synechococcales	Prochlorococcaceae	Prochlorococcus	Prochlorococcus sp. scB243_496N4		Terrabacteria group	Cyanobacteria/Melainabacteria group																													cellular organisms	unclassified Prochlorococcus
1471483	Bacteria	Cyanobacteria		Synechococcales	Prochlorococcaceae	Prochlorococcus	Prochlorococcus sp. scB243_497E17		Terrabacteria group	Cyanobacteria/Melainabacteria group																													cellular organisms	unclassified Prochlorococcus
1471484	Bacteria	Cyanobacteria		Synechococcales	Prochlorococcaceae	Prochlorococcus	Prochlorococcus sp. scB243_497I20		Terrabacteria group	Cyanobacteria/Melainabacteria group																													cellular organisms	unclassified Prochlorococcus
1471485	Bacteria	Cyanobacteria		Synechococcales	Prochlorococcaceae	Prochlorococcus	Prochlorococcus sp. scB243_497J18		Terrabacteria group	Cyanobacteria/Melainabacteria group																													cellular organisms	unclassified Prochlorococcus
1471486	Bacteria	Cyanobacteria		Synechococcales	Prochlorococcaceae	Prochlorococcus	Prochlorococcus sp. scB243_497N18		Terrabacteria group	Cyanobacteria/Melainabacteria group																													cellular organisms	unclassified Prochlorococcus
1471487	Bacteria	Cyanobacteria		Synechococcales	Prochlorococcaceae	Prochlorococcus	Prochlorococcus sp. scB243_498A3		Terrabacteria group	Cyanobacteria/Melainabacteria group																													cellular organisms	unclassified Prochlorococcus
1471488	Bacteria	Cyanobacteria		Synechococcales	Prochlorococcaceae	Prochlorococcus	Prochlorococcus sp. scB243_498B22		Terrabacteria group	Cyanobacteria/Melainabacteria group																													cellular organisms	unclassified Prochlorococcus
1471489	Bacteria	Cyanobacteria		Synechococcales	Prochlorococcaceae	Prochlorococcus	Prochlorococcus sp. scB243_498B23		Terrabacteria group	Cyanobacteria/Melainabacteria group																													cellular organisms	unclassified Prochlorococcus
1471490	Bacteria	Cyanobacteria		Synechococcales	Prochlorococcaceae	Prochlorococcus	Prochlorococcus sp. scB243_498C16		Terrabacteria group	Cyanobacteria/Melainabacteria group																													cellular organisms	unclassified Prochlorococcus
1471491	Bacteria	Cyanobacteria		Synechococcales	Prochlorococcaceae	Prochlorococcus	Prochlorococcus sp. scB243_498F21		Terrabacteria group	Cyanobacteria/Melainabacteria group																													cellular organisms	unclassified Prochlorococcus
1471492	Bacteria	Cyanobacteria		Synechococcales	Prochlorococcaceae	Prochlorococcus	Prochlorococcus sp. scB243_498G3		Terrabacteria group	Cyanobacteria/Melainabacteria group																													cellular organisms	unclassified Prochlorococcus
1471493	Bacteria	Cyanobacteria		Synechococcales	Prochlorococcaceae	Prochlorococcus	Prochlorococcus sp. scB243_498I20		Terrabacteria group	Cyanobacteria/Melainabacteria group																													cellular organisms	unclassified Prochlorococcus
1471494	Bacteria	Cyanobacteria		Synechococcales	Prochlorococcaceae	Prochlorococcus	Prochlorococcus sp. scB243_498J20		Terrabacteria group	Cyanobacteria/Melainabacteria group																													cellular organisms	unclassified Prochlorococcus
1471495	Bacteria	Cyanobacteria		Synechococcales	Prochlorococcaceae	Prochlorococcus	Prochlorococcus sp. scB243_498L10		Terrabacteria group	Cyanobacteria/Melainabacteria group																													cellular organisms	unclassified Prochlorococcus
1471496	Bacteria	Cyanobacteria		Synechococcales	Prochlorococcaceae	Prochlorococcus	Prochlorococcus sp. scB243_498M14		Terrabacteria group	Cyanobacteria/Melainabacteria group																													cellular organisms	unclassified Prochlorococcus
1471497	Bacteria	Cyanobacteria		Synechococcales	Prochlorococcaceae	Prochlorococcus	Prochlorococcus sp. scB243_498N4		Terrabacteria group	Cyanobacteria/Melainabacteria group																													cellular organisms	unclassified Prochlorococcus
1471498	Bacteria	Cyanobacteria		Synechococcales	Prochlorococcaceae	Prochlorococcus	Prochlorococcus sp. scB243_498N8		Terrabacteria group	Cyanobacteria/Melainabacteria group																													cellular organisms	unclassified Prochlorococcus
1471499	Bacteria	Cyanobacteria		Synechococcales	Prochlorococcaceae	Prochlorococcus	Prochlorococcus sp. scB243_498P15		Terrabacteria group	Cyanobacteria/Melainabacteria group																													cellular organisms	unclassified Prochlorococcus
1471500	Bacteria	Cyanobacteria		Synechococcales	Prochlorococcaceae	Prochlorococcus	Prochlorococcus sp. scB243_498P3		Terrabacteria group	Cyanobacteria/Melainabacteria group																													cellular organisms	unclassified Prochlorococcus
1471501	Bacteria	Cyanobacteria		Synechococcales	Prochlorococcaceae	Prochlorococcus	Prochlorococcus sp. scB245a_518A17		Terrabacteria group	Cyanobacteria/Melainabacteria group																													cellular organisms	unclassified Prochlorococcus
1471502	Bacteria	Cyanobacteria		Synechococcales	Prochlorococcaceae	Prochlorococcus	Prochlorococcus sp. scB245a_518A6		Terrabacteria group	Cyanobacteria/Melainabacteria group																													cellular organisms	unclassified Prochlorococcus
1471503	Bacteria	Cyanobacteria		Synechococcales	Prochlorococcaceae	Prochlorococcus	Prochlorococcus sp. scB245a_518D8		Terrabacteria group	Cyanobacteria/Melainabacteria group																													cellular organisms	unclassified Prochlorococcus
1471504	Bacteria	Cyanobacteria		Synechococcales	Prochlorococcaceae	Prochlorococcus	Prochlorococcus sp. scB245a_518E10		Terrabacteria group	Cyanobacteria/Melainabacteria group																													cellular organisms	unclassified Prochlorococcus
1471505	Bacteria	Cyanobacteria		Synechococcales	Prochlorococcaceae	Prochlorococcus	Prochlorococcus sp. scB245a_518I6		Terrabacteria group	Cyanobacteria/Melainabacteria group																													cellular organisms	unclassified Prochlorococcus
1471506	Bacteria	Cyanobacteria		Synechococcales	Prochlorococcaceae	Prochlorococcus	Prochlorococcus sp. scB245a_518J7		Terrabacteria group	Cyanobacteria/Melainabacteria group																													cellular organisms	unclassified Prochlorococcus
1471507	Bacteria	Cyanobacteria		Synechococcales	Prochlorococcaceae	Prochlorococcus	Prochlorococcus sp. scB245a_518K17		Terrabacteria group	Cyanobacteria/Melainabacteria group																													cellular organisms	unclassified Prochlorococcus
1471508	Bacteria	Cyanobacteria		Synechococcales	Prochlorococcaceae	Prochlorococcus	Prochlorococcus sp. scB245a_518O7		Terrabacteria group	Cyanobacteria/Melainabacteria group																													cellular organisms	unclassified Prochlorococcus
1471509	Bacteria	Cyanobacteria		Synechococcales	Prochlorococcaceae	Prochlorococcus	Prochlorococcus sp. scB245a_519A13		Terrabacteria group	Cyanobacteria/Melainabacteria group																													cellular organisms	unclassified Prochlorococcus
1471510	Bacteria	Cyanobacteria		Synechococcales	Prochlorococcaceae	Prochlorococcus	Prochlorococcus sp. scB245a_519B7		Terrabacteria group	Cyanobacteria/Melainabacteria group																													cellular organisms	unclassified Prochlorococcus
1471511	Bacteria	Cyanobacteria		Synechococcales	Prochlorococcaceae	Prochlorococcus	Prochlorococcus sp. scB245a_519C7		Terrabacteria group	Cyanobacteria/Melainabacteria group																													cellular organisms	unclassified Prochlorococcus
1471512	Bacteria	Cyanobacteria		Synechococcales	Prochlorococcaceae	Prochlorococcus	Prochlorococcus sp. scB245a_519D13		Terrabacteria group	Cyanobacteria/Melainabacteria group																													cellular organisms	unclassified Prochlorococcus
1471513	Bacteria	Cyanobacteria		Synechococcales	Prochlorococcaceae	Prochlorococcus	Prochlorococcus sp. scB245a_519E23		Terrabacteria group	Cyanobacteria/Melainabacteria group																													cellular organisms	unclassified Prochlorococcus
1471514	Bacteria	Cyanobacteria		Synechococcales	Prochlorococcaceae	Prochlorococcus	Prochlorococcus sp. scB245a_519G16		Terrabacteria group	Cyanobacteria/Melainabacteria group																													cellular organisms	unclassified Prochlorococcus
1471515	Bacteria	Cyanobacteria		Synechococcales	Prochlorococcaceae	Prochlorococcus	Prochlorococcus sp. scB245a_519L21		Terrabacteria group	Cyanobacteria/Melainabacteria group																													cellular organisms	unclassified Prochlorococcus
1471516	Bacteria	Cyanobacteria		Synechococcales	Prochlorococcaceae	Prochlorococcus	Prochlorococcus sp. scB245a_519O11		Terrabacteria group	Cyanobacteria/Melainabacteria group																													cellular organisms	unclassified Prochlorococcus
1471517	Bacteria	Cyanobacteria		Synechococcales	Prochlorococcaceae	Prochlorococcus	Prochlorococcus sp. scB245a_519O21		Terrabacteria group	Cyanobacteria/Melainabacteria group																													cellular organisms	unclassified Prochlorococcus
1471518	Bacteria	Cyanobacteria		Synechococcales	Prochlorococcaceae	Prochlorococcus	Prochlorococcus sp. scB245a_520B18		Terrabacteria group	Cyanobacteria/Melainabacteria group																													cellular organisms	unclassified Prochlorococcus
1471519	Bacteria	Cyanobacteria		Synechococcales	Prochlorococcaceae	Prochlorococcus	Prochlorococcus sp. scB245a_520D2		Terrabacteria group	Cyanobacteria/Melainabacteria group																													cellular organisms	unclassified Prochlorococcus
1471520	Bacteria	Cyanobacteria		Synechococcales	Prochlorococcaceae	Prochlorococcus	Prochlorococcus sp. scB245a_520E22		Terrabacteria group	Cyanobacteria/Melainabacteria group																													cellular organisms	unclassified Prochlorococcus
1471521	Bacteria	Cyanobacteria		Synechococcales	Prochlorococcaceae	Prochlorococcus	Prochlorococcus sp. scB245a_520F22		Terrabacteria group	Cyanobacteria/Melainabacteria group																													cellular organisms	unclassified Prochlorococcus
1471522	Bacteria	Cyanobacteria		Synechococcales	Prochlorococcaceae	Prochlorococcus	Prochlorococcus sp. scB245a_520K10		Terrabacteria group	Cyanobacteria/Melainabacteria group																													cellular organisms	unclassified Prochlorococcus
1471523	Bacteria	Cyanobacteria		Synechococcales	Prochlorococcaceae	Prochlorococcus	Prochlorococcus sp. scB245a_520M11		Terrabacteria group	Cyanobacteria/Melainabacteria group																													cellular organisms	unclassified Prochlorococcus
1471524	Bacteria	Cyanobacteria		Synechococcales	Prochlorococcaceae	Prochlorococcus	Prochlorococcus sp. scB245a_521A19		Terrabacteria group	Cyanobacteria/Melainabacteria group																													cellular organisms	unclassified Prochlorococcus
1471525	Bacteria	Cyanobacteria		Synechococcales	Prochlorococcaceae	Prochlorococcus	Prochlorococcus sp. scB245a_521B10		Terrabacteria group	Cyanobacteria/Melainabacteria group																													cellular organisms	unclassified Prochlorococcus
1471526	Bacteria	Cyanobacteria		Synechococcales	Prochlorococcaceae	Prochlorococcus	Prochlorococcus sp. scB245a_521C8		Terrabacteria group	Cyanobacteria/Melainabacteria group																													cellular organisms	unclassified Prochlorococcus
1471527	Bacteria	Cyanobacteria		Synechococcales	Prochlorococcaceae	Prochlorococcus	Prochlorococcus sp. scB245a_521K15		Terrabacteria group	Cyanobacteria/Melainabacteria group																													cellular organisms	unclassified Prochlorococcus
1471528	Bacteria	Cyanobacteria		Synechococcales	Prochlorococcaceae	Prochlorococcus	Prochlorococcus sp. scB245a_521M10		Terrabacteria group	Cyanobacteria/Melainabacteria group																													cellular organisms	unclassified Prochlorococcus
1471529	Bacteria	Cyanobacteria		Synechococcales	Prochlorococcaceae	Prochlorococcus	Prochlorococcus sp. scB245a_521N3		Terrabacteria group	Cyanobacteria/Melainabacteria group																													cellular organisms	unclassified Prochlorococcus
1471530	Bacteria	Cyanobacteria		Synechococcales	Prochlorococcaceae	Prochlorococcus	Prochlorococcus sp. scB245a_521N5		Terrabacteria group	Cyanobacteria/Melainabacteria group																													cellular organisms	unclassified Prochlorococcus
1471531	Bacteria	Cyanobacteria		Synechococcales	Prochlorococcaceae	Prochlorococcus	Prochlorococcus sp. scB245a_521O20		Terrabacteria group	Cyanobacteria/Melainabacteria group																													cellular organisms	unclassified Prochlorococcus
1471532	Bacteria	Cyanobacteria		Synechococcales	Prochlorococcaceae	Prochlorococcus	Prochlorococcus sp. scB245a_521O23		Terrabacteria group	Cyanobacteria/Melainabacteria group																													cellular organisms	unclassified Prochlorococcus
1471533	Eukaryota	Ascomycota	Eurotiomycetes	Eurotiales	Aspergillaceae	Penicillium	Penicillium sp. PP205		Opisthokonta	saccharomyceta											leotiomyceta																Fungi		cellular organisms	unclassified Penicillium													Eurotiomycetidae				Dikarya		Pezizomycotina
1471534	Eukaryota	Ascomycota	Eurotiomycetes	Eurotiales	Aspergillaceae	Penicillium	Penicillium sp. PP207		Opisthokonta	saccharomyceta											leotiomyceta																Fungi		cellular organisms	unclassified Penicillium													Eurotiomycetidae				Dikarya		Pezizomycotina
1471535	Eukaryota	Ascomycota	Eurotiomycetes	Eurotiales	Aspergillaceae	Penicillium	Penicillium sp. PP209		Opisthokonta	saccharomyceta											leotiomyceta																Fungi		cellular organisms	unclassified Penicillium													Eurotiomycetidae				Dikarya		Pezizomycotina
1471536	Eukaryota	Ascomycota	Eurotiomycetes	Eurotiales	Aspergillaceae	Penicillium	Penicillium sp. PP215		Opisthokonta	saccharomyceta											leotiomyceta																Fungi		cellular organisms	unclassified Penicillium													Eurotiomycetidae				Dikarya		Pezizomycotina
1471537	Eukaryota	Ascomycota	Eurotiomycetes	Eurotiales	Aspergillaceae	Penicillium	Penicillium sp. PP216		Opisthokonta	saccharomyceta											leotiomyceta																Fungi		cellular organisms	unclassified Penicillium													Eurotiomycetidae				Dikarya		Pezizomycotina
1471538	Eukaryota	Ascomycota	Eurotiomycetes	Eurotiales	Aspergillaceae	Penicillium	Penicillium sp. PP217		Opisthokonta	saccharomyceta											leotiomyceta																Fungi		cellular organisms	unclassified Penicillium													Eurotiomycetidae				Dikarya		Pezizomycotina
1471539	Eukaryota	Ascomycota	Eurotiomycetes	Eurotiales	Aspergillaceae	Penicillium	Penicillium sp. PP218		Opisthokonta	saccharomyceta											leotiomyceta																Fungi		cellular organisms	unclassified Penicillium													Eurotiomycetidae				Dikarya		Pezizomycotina
1471540	Eukaryota	Ascomycota	Eurotiomycetes	Eurotiales	Aspergillaceae	Penicillium	Penicillium sp. PP219		Opisthokonta	saccharomyceta											leotiomyceta																Fungi		cellular organisms	unclassified Penicillium													Eurotiomycetidae				Dikarya		Pezizomycotina
1471541	Eukaryota	Ascomycota	Eurotiomycetes	Eurotiales	Aspergillaceae	Penicillium	Penicillium sp. PP220		Opisthokonta	saccharomyceta											leotiomyceta																Fungi		cellular organisms	unclassified Penicillium													Eurotiomycetidae				Dikarya		Pezizomycotina
1471542	Viruses	Uroviricota	Caudoviricetes			Marvinvirus	Marvinvirus mosmoris		Duplodnaviria																												Heunggongvirae		Mycobacterium phage MosMoris
1471543	Viruses	Uroviricota	Caudoviricetes			Gilesvirus	Gilesvirus giles		Duplodnaviria																												Heunggongvirae		Mycobacterium phage HH92
1471544	Viruses	Uroviricota	Caudoviricetes			Pegunavirus	Pegunavirus soto		Duplodnaviria																												Heunggongvirae		Mycobacterium phage KingVeVeVe																Bclasvirinae
1471545	Eukaryota	Ascomycota	Sordariomycetes	Coniochaetales	Coniochaetaceae	Coniochaeta	Coniochaeta sp. LCC06		Opisthokonta	saccharomyceta											leotiomyceta	sordariomyceta															Fungi		cellular organisms	unclassified Coniochaeta													Sordariomycetidae				Dikarya		Pezizomycotina
1471546	Eukaryota	Ascomycota	Sordariomycetes				Sordariomycetes sp. LCC10		Opisthokonta	saccharomyceta											leotiomyceta	sordariomyceta															Fungi		cellular organisms	unclassified Sordariomycetes																	Dikarya		Pezizomycotina
1471547	Eukaryota	Ascomycota	Sordariomycetes	Xylariales	Xylariaceae		Xylariaceae sp. LCC28		Opisthokonta	saccharomyceta											leotiomyceta	sordariomyceta															Fungi		cellular organisms	unclassified Xylariaceae													Xylariomycetidae				Dikarya		Pezizomycotina
1471548	Eukaryota	Ascomycota					Ascomycota sp. LCC38		Opisthokonta																												Fungi		cellular organisms	unclassified Ascomycota																	Dikarya
1471549	Eukaryota	Basidiomycota					Basidiomycota sp. LCC40		Opisthokonta																												Fungi		cellular organisms	unclassified Basidiomycota																	Dikarya
1471550	Eukaryota	Chordata	Actinopteri	Anguilliformes	Congridae	Conger	Conger esculentus		Opisthokonta	Eumetazoa	Elopomorpha										Bilateria	Deuterostomia	Vertebrata	Gnathostomata	Teleostomi	Euteleostomi	Elopocephalai	Elopocephala						Teleostei			Metazoa		cellular organisms														Neopterygii		Congrinae				Craniata				Actinopterygii
1471551	Eukaryota	Ascomycota	Sordariomycetes	Hypocreales	Nectriaceae	Fusarium	Fusarium sp. Zi104		Opisthokonta	saccharomyceta											leotiomyceta	sordariomyceta															Fungi		cellular organisms	unclassified Fusarium													Hypocreomycetidae				Dikarya		Pezizomycotina
1471554	Eukaryota	Basidiomycota	Agaricomycetes	Boletales	Boletaceae	Boletus	Boletus orientialbus		Opisthokonta																												Fungi		cellular organisms														Agaricomycetidae		Boletoideae		Dikarya	Boletineae	Agaricomycotina
1471555	Eukaryota	Basidiomycota	Agaricomycetes	Agaricales	Agaricaceae	Agaricus	Agaricus crocopeplus		Opisthokonta																												Fungi		cellular organisms														Agaricomycetidae				Dikarya	Agaricineae	Agaricomycotina
1471556	Eukaryota	Basidiomycota	Agaricomycetes	Agaricales	Marasmiaceae	Marasmius	Marasmius sp. NKZ-2014		Opisthokonta																												Fungi		cellular organisms	unclassified Marasmius													Agaricomycetidae				Dikarya	Marasmiineae	Agaricomycotina
1471557	Eukaryota	Chordata	Aves	Columbiformes	Columbidae	Leptotrygon			Opisthokonta	Eumetazoa	Amniota	Sauropsida	Sauria	Archelosauria	Archosauria	Dinosauria	Saurischia	Theropoda	Coelurosauria		Bilateria	Deuterostomia	Vertebrata	Gnathostomata	Teleostomi	Euteleostomi	Dipnotetrapodomorpha	Tetrapoda						Neognathae			Metazoa		cellular organisms																				Craniata				Sarcopterygii
1471558	Eukaryota	Chordata	Aves	Columbiformes	Columbidae	Zentrygon			Opisthokonta	Eumetazoa	Amniota	Sauropsida	Sauria	Archelosauria	Archosauria	Dinosauria	Saurischia	Theropoda	Coelurosauria		Bilateria	Deuterostomia	Vertebrata	Gnathostomata	Teleostomi	Euteleostomi	Dipnotetrapodomorpha	Tetrapoda						Neognathae			Metazoa		cellular organisms																				Craniata				Sarcopterygii
1471559	Eukaryota	Streptophyta	Magnoliopsida	Celastrales	Celastraceae	Lophopetalum	Lophopetalum wightianum		Embryophyta	Tracheophyta											Euphyllophyta	Spermatophyta	Mesangiospermae	eudicotyledons	Gunneridae	Pentapetalae	rosids	fabids									Viridiplantae		cellular organisms																				Streptophytina
1471560	Eukaryota	Streptophyta	Magnoliopsida	Celastrales	Celastraceae	Maytenus	Maytenus heyneana		Embryophyta	Tracheophyta											Euphyllophyta	Spermatophyta	Mesangiospermae	eudicotyledons	Gunneridae	Pentapetalae	rosids	fabids									Viridiplantae		cellular organisms																				Streptophytina
1471561	Eukaryota	Streptophyta	Magnoliopsida	Celastrales	Celastraceae	Microtropis	Microtropis wallichiana		Embryophyta	Tracheophyta											Euphyllophyta	Spermatophyta	Mesangiospermae	eudicotyledons	Gunneridae	Pentapetalae	rosids	fabids									Viridiplantae		cellular organisms																				Streptophytina
1471562	Eukaryota	Chlorophyta	Chlorophyceae	Chlamydomonadales	Dunaliellaceae	Dunaliella	Dunaliella sp. 1 B2-2		core chlorophytes	CS clade																											Viridiplantae		cellular organisms	unclassified Dunaliella
1471563	Eukaryota	Chlorophyta	Chlorophyceae	Chlamydomonadales	Dunaliellaceae	Dunaliella	Dunaliella sp. 2 14		core chlorophytes	CS clade																											Viridiplantae		cellular organisms	unclassified Dunaliella
1471565	Eukaryota	Streptophyta	Magnoliopsida	Celastrales	Celastraceae	Gymnosporia	Gymnosporia montana		Embryophyta	Tracheophyta											Euphyllophyta	Spermatophyta	Mesangiospermae	eudicotyledons	Gunneridae	Pentapetalae	rosids	fabids									Viridiplantae		cellular organisms																				Streptophytina
1471566	Eukaryota	Ascomycota	Sordariomycetes	Hypocreales	Clavicipitaceae		Clavicipitaceae sp. E205		Opisthokonta	saccharomyceta											leotiomyceta	sordariomyceta															Fungi		cellular organisms	unclassified Clavicipitaceae													Hypocreomycetidae				Dikarya		Pezizomycotina
1471567	Eukaryota	Ascomycota	Sordariomycetes	Hypocreales		Acremonium	Acremonium sp. Zi105		Opisthokonta	saccharomyceta											leotiomyceta	sordariomyceta															Fungi		cellular organisms	Hypocreales incertae sedis	unclassified Acremonium												Hypocreomycetidae				Dikarya		Pezizomycotina
1471568	Eukaryota						fungal sp. E301		Opisthokonta																												Fungi		cellular organisms	unclassified Fungi
1471569	Eukaryota	Ascomycota	Sordariomycetes	Hypocreales	Nectriaceae	Fusarium	Fusarium sp. CHL-1		Opisthokonta	saccharomyceta											leotiomyceta	sordariomyceta															Fungi		cellular organisms	unclassified Fusarium													Hypocreomycetidae				Dikarya		Pezizomycotina
1471570	Eukaryota	Microsporidia			Nosematidae	Nosema	Nosema sp. TBR101		Opisthokonta																												Fungi		cellular organisms	Fungi incertae sedis	unclassified Nosema																	Apansporoblastina
1471571	Eukaryota	Microsporidia			Nosematidae	Nosema	Nosema sp. TBR106		Opisthokonta																												Fungi		cellular organisms	Fungi incertae sedis	unclassified Nosema																	Apansporoblastina
1471572	Eukaryota	Microsporidia			Nosematidae	Nosema	Nosema sp. TBR64		Opisthokonta																												Fungi		cellular organisms	Fungi incertae sedis	unclassified Nosema																	Apansporoblastina
1471573	Eukaryota	Microsporidia			Nosematidae	Nosema	Nosema sp. TBR7		Opisthokonta																												Fungi		cellular organisms	Fungi incertae sedis	unclassified Nosema																	Apansporoblastina
1471574	Eukaryota	Microsporidia			Nosematidae	Nosema	Nosema sp. TBR79		Opisthokonta																												Fungi		cellular organisms	Fungi incertae sedis	unclassified Nosema																	Apansporoblastina
1471575	Eukaryota	Microsporidia			Nosematidae	Nosema	Nosema sp. TBR82		Opisthokonta																												Fungi		cellular organisms	Fungi incertae sedis	unclassified Nosema																	Apansporoblastina
1471576	Eukaryota	Microsporidia			Nosematidae	Nosema	Nosema sp. TBR91		Opisthokonta																												Fungi		cellular organisms	Fungi incertae sedis	unclassified Nosema																	Apansporoblastina
1471577	Eukaryota	Microsporidia			Nosematidae	Nosema	Nosema sp. TBR93		Opisthokonta																												Fungi		cellular organisms	Fungi incertae sedis	unclassified Nosema																	Apansporoblastina
1471578	Eukaryota	Microsporidia			Nosematidae	Nosema	Nosema sp. TBR96		Opisthokonta																												Fungi		cellular organisms	Fungi incertae sedis	unclassified Nosema																	Apansporoblastina
1471582	Eukaryota	Ascomycota	Dothideomycetes	Cladosporiales	Cladosporiaceae	Cladosporium	Cladosporium sp. MCM_Drom4-1		Opisthokonta	saccharomyceta											leotiomyceta	dothideomyceta															Fungi		cellular organisms	unclassified Cladosporium													Dothideomycetidae				Dikarya		Pezizomycotina
1471583	Bacteria	Proteobacteria	Gammaproteobacteria	Moraxellales	Moraxellaceae	Acinetobacter	Acinetobacter sp. CC-LY182																																cellular organisms	unclassified Acinetobacter
1471584	Bacteria	Actinobacteria	Actinomycetia	Streptomycetales	Streptomycetaceae	Streptomyces	Streptomyces sp. RAG92		Terrabacteria group																														cellular organisms	unclassified Streptomyces
1471585	Bacteria	Actinobacteria	Actinomycetia	Streptomycetales	Streptomycetaceae	Streptomyces	Streptomyces sp. ML_R7		Terrabacteria group																														cellular organisms	unclassified Streptomyces
1471586	Bacteria	Actinobacteria	Actinomycetia	Streptomycetales	Streptomycetaceae	Streptomyces	Streptomyces sp. MRCM_Horse-1		Terrabacteria group																														cellular organisms	unclassified Streptomyces
1471587	Bacteria	Actinobacteria	Actinomycetia	Streptomycetales	Streptomycetaceae	Streptomyces	Streptomyces sp. SCM_MJ-1		Terrabacteria group																														cellular organisms	unclassified Streptomyces
1471588	Bacteria	Actinobacteria	Actinomycetia	Streptomycetales	Streptomycetaceae	Streptomyces	Streptomyces sp. SCM_MK1-5		Terrabacteria group																														cellular organisms	unclassified Streptomyces
1471589	Bacteria	Actinobacteria	Actinomycetia	Streptomycetales	Streptomycetaceae	Streptomyces	Streptomyces sp. SCM_MK2-3		Terrabacteria group																														cellular organisms	unclassified Streptomyces
1471590	Bacteria	Actinobacteria	Actinomycetia	Pseudonocardiales	Pseudonocardiaceae	Amycolatopsis	Amycolatopsis oliviviridis		Terrabacteria group																														cellular organisms
1471591	Bacteria	Actinobacteria	Actinomycetia	Pseudonocardiales	Pseudonocardiaceae	Amycolatopsis	Amycolatopsis sp. SCM_MK3-3		Terrabacteria group																														cellular organisms	unclassified Amycolatopsis
1471592	Bacteria	Actinobacteria	Actinomycetia	Streptomycetales	Streptomycetaceae	Streptomyces	Streptomyces sp. SCM_MKF-3		Terrabacteria group																														cellular organisms	unclassified Streptomyces
1471593	Bacteria	Actinobacteria	Actinomycetia	Streptomycetales	Streptomycetaceae	Streptomyces	Streptomyces sp. SCM_MKF-5		Terrabacteria group																														cellular organisms	unclassified Streptomyces
1471594	Bacteria	Actinobacteria	Actinomycetia	Streptomycetales	Streptomycetaceae	Streptomyces	Streptomyces sp. SCM_MKF-8		Terrabacteria group																														cellular organisms	unclassified Streptomyces
1471595	Bacteria	Firmicutes	Bacilli	Bacillales	Paenibacillaceae	Paenibacillus	Paenibacillus sp. SCM_MKPN-3		Terrabacteria group																														cellular organisms	unclassified Paenibacillus
1471596	Bacteria	Actinobacteria	Actinomycetia	Streptomycetales	Streptomycetaceae	Streptomyces	Streptomyces sp. SCM_MKPN-8		Terrabacteria group																														cellular organisms	unclassified Streptomyces
1471597	Bacteria	Actinobacteria	Actinomycetia	Streptomycetales	Streptomycetaceae	Streptomyces	Streptomyces sp. SCM_MKPN-9		Terrabacteria group																														cellular organisms	unclassified Streptomyces
1471598	Bacteria	Actinobacteria	Actinomycetia	Streptomycetales	Streptomycetaceae	Streptomyces	Streptomyces sp. SCM_TT-5		Terrabacteria group																														cellular organisms	unclassified Streptomyces
1471599	Bacteria	Firmicutes	Bacilli	Bacillales	Bacillaceae	Bacillus	Bacillus sp. CDM6		Terrabacteria group																														cellular organisms	unclassified Bacillus (in: Bacteria)
1471600	Bacteria	Proteobacteria	Gammaproteobacteria	Pseudomonadales	Pseudomonadaceae	Pseudomonas	Pseudomonas sp. CDM8																																cellular organisms	unclassified Pseudomonas
1471602	Viruses	Negarnaviricota	Insthoviricetes	Articulavirales	Orthomyxoviridae	Alphainfluenzavirus	Influenza A virus		Riboviria																												Orthornavirae		Influenza A virus (A/swine/Minnesota/A01480322/2014(H3N2))										H3N2 subtype										Polyploviricotina
1471603	Eukaryota	Oomycota		Albuginales	Albuginaceae	Pustula	Pustula obtusata		Sar	Stramenopiles																													cellular organisms
1471604	Eukaryota	Chordata	Aves	Coraciiformes	Alcedinidae	Alcedo	Alcedo atthis		Opisthokonta	Eumetazoa	Amniota	Sauropsida	Sauria	Archelosauria	Archosauria	Dinosauria	Saurischia	Theropoda	Coelurosauria		Bilateria	Deuterostomia	Vertebrata	Gnathostomata	Teleostomi	Euteleostomi	Dipnotetrapodomorpha	Tetrapoda						Neognathae			Metazoa		cellular organisms																				Craniata		Alcedo atthis ispida		Sarcopterygii
1471605	Eukaryota	Chordata	Aves	Anseriformes	Anatidae	Mareca	Mareca strepera		Opisthokonta	Eumetazoa	Amniota	Sauropsida	Sauria	Archelosauria	Archosauria	Dinosauria	Saurischia	Theropoda	Coelurosauria		Bilateria	Deuterostomia	Vertebrata	Gnathostomata	Teleostomi	Euteleostomi	Dipnotetrapodomorpha	Tetrapoda						Neognathae			Metazoa		cellular organisms																Anatinae				Craniata		Mareca strepera strepera		Sarcopterygii		Galloanserae
1471606	Eukaryota	Chordata	Aves	Passeriformes	Motacillidae	Anthus	Anthus trivialis		Opisthokonta	Eumetazoa	Amniota	Sauropsida	Sauria	Archelosauria	Archosauria	Dinosauria	Saurischia	Theropoda	Coelurosauria		Bilateria	Deuterostomia	Vertebrata	Gnathostomata	Teleostomi	Euteleostomi	Dipnotetrapodomorpha	Tetrapoda						Neognathae			Metazoa		cellular organisms																				Craniata		Anthus trivialis trivialis		Sarcopterygii	Passeroidea
1471607	Eukaryota	Streptophyta	Magnoliopsida	Liliales	Colchicaceae	Androcymbium	Androcymbium cf. capense Chacon 20		Embryophyta	Tracheophyta											Euphyllophyta	Spermatophyta	Mesangiospermae	Liliopsida													Viridiplantae		cellular organisms														Petrosaviidae						Streptophytina
1471608	Eukaryota	Streptophyta	Magnoliopsida	Liliales	Colchicaceae	Androcymbium	Androcymbium sp. 1 Chacon 16		Embryophyta	Tracheophyta											Euphyllophyta	Spermatophyta	Mesangiospermae	Liliopsida													Viridiplantae		cellular organisms	unclassified Androcymbium													Petrosaviidae						Streptophytina
1471609	Eukaryota	Streptophyta	Magnoliopsida	Liliales	Colchicaceae	Androcymbium	Androcymbium sp. 2 Chacon 25		Embryophyta	Tracheophyta											Euphyllophyta	Spermatophyta	Mesangiospermae	Liliopsida													Viridiplantae		cellular organisms	unclassified Androcymbium													Petrosaviidae						Streptophytina
1471610	Eukaryota	Streptophyta	Magnoliopsida	Liliales	Colchicaceae	Colchicum	Colchicum sp. Akhani s.n.		Embryophyta	Tracheophyta											Euphyllophyta	Spermatophyta	Mesangiospermae	Liliopsida													Viridiplantae		cellular organisms	unclassified Colchicum													Petrosaviidae						Streptophytina
1471611	Eukaryota	Streptophyta	Magnoliopsida	Liliales	Colchicaceae	Ornithoglossum	Ornithoglossum calcicola		Embryophyta	Tracheophyta											Euphyllophyta	Spermatophyta	Mesangiospermae	Liliopsida													Viridiplantae		cellular organisms														Petrosaviidae						Streptophytina
1471612	Eukaryota	Streptophyta	Magnoliopsida	Liliales	Colchicaceae	Ornithoglossum	Ornithoglossum dinteri		Embryophyta	Tracheophyta											Euphyllophyta	Spermatophyta	Mesangiospermae	Liliopsida													Viridiplantae		cellular organisms														Petrosaviidae						Streptophytina
1471613	Eukaryota	Streptophyta	Magnoliopsida	Liliales	Colchicaceae	Wurmbea	Wurmbea australis		Embryophyta	Tracheophyta											Euphyllophyta	Spermatophyta	Mesangiospermae	Liliopsida													Viridiplantae		cellular organisms														Petrosaviidae						Streptophytina
1471614	Eukaryota	Streptophyta	Magnoliopsida	Liliales	Colchicaceae	Wurmbea	Wurmbea centralis		Embryophyta	Tracheophyta											Euphyllophyta	Spermatophyta	Mesangiospermae	Liliopsida													Viridiplantae		cellular organisms														Petrosaviidae						Streptophytina
1471615	Eukaryota	Streptophyta	Magnoliopsida	Liliales	Colchicaceae	Wurmbea	Wurmbea recurva		Embryophyta	Tracheophyta											Euphyllophyta	Spermatophyta	Mesangiospermae	Liliopsida													Viridiplantae		cellular organisms														Petrosaviidae						Streptophytina
1471616	Eukaryota	Streptophyta	Magnoliopsida	Liliales	Colchicaceae	Wurmbea	Wurmbea saccata		Embryophyta	Tracheophyta											Euphyllophyta	Spermatophyta	Mesangiospermae	Liliopsida													Viridiplantae		cellular organisms														Petrosaviidae						Streptophytina
1471617	Eukaryota	Streptophyta	Magnoliopsida	Liliales	Colchicaceae	Burchardia	Burchardia bairdiae		Embryophyta	Tracheophyta											Euphyllophyta	Spermatophyta	Mesangiospermae	Liliopsida													Viridiplantae		cellular organisms														Petrosaviidae						Streptophytina
1471618	Eukaryota	Streptophyta	Magnoliopsida	Liliales	Colchicaceae	Burchardia	Burchardia monantha		Embryophyta	Tracheophyta											Euphyllophyta	Spermatophyta	Mesangiospermae	Liliopsida													Viridiplantae		cellular organisms														Petrosaviidae						Streptophytina
1471619	Eukaryota	Chordata	Aves	Pelecaniformes	Ardeidae	Ardea	Ardea cinerea		Opisthokonta	Eumetazoa	Amniota	Sauropsida	Sauria	Archelosauria	Archosauria	Dinosauria	Saurischia	Theropoda	Coelurosauria		Bilateria	Deuterostomia	Vertebrata	Gnathostomata	Teleostomi	Euteleostomi	Dipnotetrapodomorpha	Tetrapoda						Neognathae			Metazoa		cellular organisms																				Craniata		Ardea cinerea cinerea		Sarcopterygii
1471620	Eukaryota	Chordata	Aves	Strigiformes	Strigidae	Asio	Asio flammeus		Opisthokonta	Eumetazoa	Amniota	Sauropsida	Sauria	Archelosauria	Archosauria	Dinosauria	Saurischia	Theropoda	Coelurosauria		Bilateria	Deuterostomia	Vertebrata	Gnathostomata	Teleostomi	Euteleostomi	Dipnotetrapodomorpha	Tetrapoda						Neognathae			Metazoa		cellular organisms																				Craniata		Asio flammeus flammeus		Sarcopterygii
1471621	Eukaryota	Platyhelminthes	Trematoda	Plagiorchiida	Opecoelidae	Cainocreadium	Cainocreadium lintoni		Opisthokonta	Eumetazoa											Bilateria	Protostomia	Spiralia	Lophotrochozoa													Metazoa		cellular organisms														Digenea					Xiphidiata						Allocreadioidea
1471622	Eukaryota	Platyhelminthes	Trematoda	Plagiorchiida	Opecoelidae	Opecoeloides	Opecoeloides fimbriatus		Opisthokonta	Eumetazoa											Bilateria	Protostomia	Spiralia	Lophotrochozoa													Metazoa		cellular organisms														Digenea					Xiphidiata						Allocreadioidea
1471623	Eukaryota	Platyhelminthes	Trematoda	Plagiorchiida	Opecoelidae	Podocotyloides	Podocotyloides brevis		Opisthokonta	Eumetazoa											Bilateria	Protostomia	Spiralia	Lophotrochozoa													Metazoa		cellular organisms														Digenea					Xiphidiata						Allocreadioidea
1471624	Eukaryota	Platyhelminthes	Trematoda	Plagiorchiida	Opecoelidae	Hamacreadium			Opisthokonta	Eumetazoa											Bilateria	Protostomia	Spiralia	Lophotrochozoa													Metazoa		cellular organisms														Digenea					Xiphidiata						Allocreadioidea
1471625	Eukaryota	Platyhelminthes	Trematoda	Plagiorchiida	Opecoelidae	Hamacreadium	Hamacreadium mutabile		Opisthokonta	Eumetazoa											Bilateria	Protostomia	Spiralia	Lophotrochozoa													Metazoa		cellular organisms														Digenea					Xiphidiata						Allocreadioidea
1471626	Eukaryota	Platyhelminthes	Trematoda	Plagiorchiida	Opecoelidae	Neolebouria			Opisthokonta	Eumetazoa											Bilateria	Protostomia	Spiralia	Lophotrochozoa													Metazoa		cellular organisms														Digenea					Xiphidiata						Allocreadioidea
1471627	Eukaryota	Platyhelminthes	Trematoda	Plagiorchiida	Opecoelidae	Neolebouria	Neolebouria lanceolata		Opisthokonta	Eumetazoa											Bilateria	Protostomia	Spiralia	Lophotrochozoa													Metazoa		cellular organisms														Digenea					Xiphidiata						Allocreadioidea
1471628	Eukaryota	Streptophyta	Magnoliopsida	Alismatales	Araceae	Philodendron	Philodendron oblongum		Embryophyta	Tracheophyta											Euphyllophyta	Spermatophyta	Mesangiospermae	Liliopsida													Viridiplantae		cellular organisms																Philodendroideae				Streptophytina								Philodendreae
1471629	Eukaryota	Chordata	Aves	Passeriformes	Bombycillidae	Bombycilla	Bombycilla garrulus		Opisthokonta	Eumetazoa	Amniota	Sauropsida	Sauria	Archelosauria	Archosauria	Dinosauria	Saurischia	Theropoda	Coelurosauria		Bilateria	Deuterostomia	Vertebrata	Gnathostomata	Teleostomi	Euteleostomi	Dipnotetrapodomorpha	Tetrapoda						Neognathae			Metazoa		cellular organisms																				Craniata		Bombycilla garrulus garrulus		Sarcopterygii
1471630	Eukaryota	Arthropoda	Insecta	Lepidoptera	Crambidae	Anania	Anania sp. NH-2014		Opisthokonta	Eumetazoa	Obtectomera										Bilateria	Protostomia	Ecdysozoa	Panarthropoda	Mandibulata	Pancrustacea	Dicondylia	Ditrysia	Endopterygota					Neoptera	Neolepidoptera		Metazoa		cellular organisms	unclassified Anania				Heteroneura									Pterygota		Pyraustinae			Glossata	Hexapoda					Pyraloidea	Amphiesmenoptera
1471631	Eukaryota	Rotifera	Eurotatoria	Ploima	Lecanidae	Lecane	Lecane inermis		Opisthokonta	Eumetazoa											Bilateria	Protostomia	Spiralia	Gnathifera													Metazoa		cellular organisms														Monogononta												Pseudotrocha
1471632	Eukaryota	Chordata	Aves	Charadriiformes	Scolopacidae	Calidris	Calidris alpina		Opisthokonta	Eumetazoa	Amniota	Sauropsida	Sauria	Archelosauria	Archosauria	Dinosauria	Saurischia	Theropoda	Coelurosauria		Bilateria	Deuterostomia	Vertebrata	Gnathostomata	Teleostomi	Euteleostomi	Dipnotetrapodomorpha	Tetrapoda						Neognathae			Metazoa		cellular organisms																				Craniata		Calidris alpina alpina		Sarcopterygii
1471633	Eukaryota	Chordata	Aves	Passeriformes	Fringillidae	Linaria	Linaria cannabina		Opisthokonta	Eumetazoa	Amniota	Sauropsida	Sauria	Archelosauria	Archosauria	Dinosauria	Saurischia	Theropoda	Coelurosauria		Bilateria	Deuterostomia	Vertebrata	Gnathostomata	Teleostomi	Euteleostomi	Dipnotetrapodomorpha	Tetrapoda						Neognathae			Metazoa		cellular organisms																Carduelinae				Craniata		Linaria cannabina cannabina		Sarcopterygii	Passeroidea
1471634	Eukaryota	Arthropoda	Insecta	Hemiptera	Miridae	Adelphocoris	Adelphocoris nigritylus		Opisthokonta	Eumetazoa	Euheteroptera	Neoheteroptera	Panheteroptera								Bilateria	Protostomia	Ecdysozoa	Panarthropoda	Mandibulata	Pancrustacea	Dicondylia	Prosorrhyncha	Paraneoptera					Neoptera	Cimicomorpha		Metazoa		cellular organisms														Pterygota		Mirinae			Heteroptera	Hexapoda					Cimicoidea			Mirini
1471635	Eukaryota	Chordata	Aves	Passeriformes	Fringillidae	Chloris	Chloris chloris		Opisthokonta	Eumetazoa	Amniota	Sauropsida	Sauria	Archelosauria	Archosauria	Dinosauria	Saurischia	Theropoda	Coelurosauria		Bilateria	Deuterostomia	Vertebrata	Gnathostomata	Teleostomi	Euteleostomi	Dipnotetrapodomorpha	Tetrapoda						Neognathae			Metazoa		cellular organisms																Carduelinae				Craniata		Chloris chloris chloris		Sarcopterygii	Passeroidea
1471636	Eukaryota	Chordata	Aves	Accipitriformes	Accipitridae	Circus	Circus aeruginosus		Opisthokonta	Eumetazoa	Amniota	Sauropsida	Sauria	Archelosauria	Archosauria	Dinosauria	Saurischia	Theropoda	Coelurosauria		Bilateria	Deuterostomia	Vertebrata	Gnathostomata	Teleostomi	Euteleostomi	Dipnotetrapodomorpha	Tetrapoda						Neognathae			Metazoa		cellular organisms																Accipitrinae				Craniata		Circus aeruginosus aeruginosus		Sarcopterygii
1471637	Eukaryota	Chordata	Chondrichthyes	Chimaeriformes	Chimaeridae	Hydrolagus	Hydrolagus lusitanicus		Opisthokonta	Eumetazoa											Bilateria	Deuterostomia	Vertebrata	Gnathostomata													Metazoa		cellular organisms														Holocephali						Craniata
1471638	Bacteria	Proteobacteria	Alphaproteobacteria	Hyphomicrobiales	Nitrobacteraceae	Bradyrhizobium	Bradyrhizobium sp. SARCC-408																																cellular organisms	unclassified Bradyrhizobium
1471639	Bacteria	Proteobacteria	Alphaproteobacteria	Hyphomicrobiales	Nitrobacteraceae	Bradyrhizobium	Bradyrhizobium sp. SARCC-412																																cellular organisms	unclassified Bradyrhizobium
1471640	Bacteria	Proteobacteria	Alphaproteobacteria	Hyphomicrobiales	Nitrobacteraceae	Bradyrhizobium	Bradyrhizobium sp. SARCC-469																																cellular organisms	unclassified Bradyrhizobium
1471641	Bacteria	Proteobacteria	Alphaproteobacteria	Hyphomicrobiales	Nitrobacteraceae	Bradyrhizobium	Bradyrhizobium sp. SARCC-470																																cellular organisms	unclassified Bradyrhizobium
1471642	Bacteria	Proteobacteria	Alphaproteobacteria	Hyphomicrobiales	Nitrobacteraceae	Bradyrhizobium	Bradyrhizobium sp. SARCC-483																																cellular organisms	unclassified Bradyrhizobium
1471643	Bacteria	Proteobacteria	Alphaproteobacteria	Hyphomicrobiales	Nitrobacteraceae	Bradyrhizobium	Bradyrhizobium sp. SARCC-597																																cellular organisms	unclassified Bradyrhizobium
1471644	Bacteria	Proteobacteria	Alphaproteobacteria	Hyphomicrobiales	Nitrobacteraceae	Bradyrhizobium	Bradyrhizobium sp. SARCC-599																																cellular organisms	unclassified Bradyrhizobium
1471645	Bacteria	Proteobacteria	Alphaproteobacteria	Hyphomicrobiales	Rhizobiaceae	Rhizobium	Rhizobium sp. SARCC-508																																cellular organisms	Rhizobium/Agrobacterium group	unclassified Rhizobium
1471646	Bacteria	Proteobacteria	Alphaproteobacteria	Hyphomicrobiales	Nitrobacteraceae	Bradyrhizobium	Bradyrhizobium sp. SARCC-504																																cellular organisms	unclassified Bradyrhizobium
1471647	Eukaryota	Chordata	Chondrichthyes	Squaliformes	Centrophoridae				Opisthokonta	Eumetazoa											Bilateria	Deuterostomia	Vertebrata	Gnathostomata	Squalomorphii									Selachii			Metazoa		cellular organisms	unclassified Centrophoridae													Elasmobranchii						Craniata
1471648	Eukaryota	Chordata	Chondrichthyes	Squaliformes	Centrophoridae		Centrophoridae sp. BOLD:AAB6688		Opisthokonta	Eumetazoa											Bilateria	Deuterostomia	Vertebrata	Gnathostomata	Squalomorphii									Selachii			Metazoa		cellular organisms	unclassified Centrophoridae													Elasmobranchii						Craniata
1471649	Eukaryota	Chordata	Chondrichthyes	Squaliformes	Centrophoridae	Centrophorus	Centrophorus sp. BOLD:AAB4327		Opisthokonta	Eumetazoa											Bilateria	Deuterostomia	Vertebrata	Gnathostomata	Squalomorphii									Selachii			Metazoa		cellular organisms	unclassified Centrophorus													Elasmobranchii						Craniata
1471650	Eukaryota	Chordata	Chondrichthyes	Squaliformes	Centrophoridae	Centrophorus	Centrophorus sp. BOLD:ABZ3018		Opisthokonta	Eumetazoa											Bilateria	Deuterostomia	Vertebrata	Gnathostomata	Squalomorphii									Selachii			Metazoa		cellular organisms	unclassified Centrophorus													Elasmobranchii						Craniata
1471651	Bacteria	Proteobacteria	Gammaproteobacteria	Enterobacterales	Enterobacteriaceae	Trabulsiella	Trabulsiella sp. enrichment culture clone MTS-6																																cellular organisms	environmental samples
1471652	Bacteria	Proteobacteria	Gammaproteobacteria	Xanthomonadales	Xanthomonadaceae	Stenotrophomonas	Stenotrophomonas sp. enrichment culture clone MTS-2																																cellular organisms	environmental samples
1471653	Bacteria	Proteobacteria	Gammaproteobacteria	Pseudomonadales	Pseudomonadaceae	Pseudomonas	Pseudomonas sp. enrichment culture clone MTS-1																																cellular organisms	environmental samples
1471654	Bacteria	Proteobacteria	Betaproteobacteria	Burkholderiales	Burkholderiaceae	Cupriavidus	Cupriavidus sp. enrichment culture clone MTS-7																																cellular organisms	environmental samples
1471655	Bacteria	Proteobacteria	Gammaproteobacteria	Enterobacterales	Enterobacteriaceae	Citrobacter	Citrobacter sp. enrichment culture clone MTS-3																																cellular organisms	environmental samples
1471656	Bacteria	Proteobacteria	Alphaproteobacteria	Hyphomicrobiales	Rhizobiaceae	Agrobacterium	Agrobacterium sp. enrichment culture clone MTS-4																																cellular organisms	Rhizobium/Agrobacterium group	environmental samples
1471657	Viruses	Negarnaviricota	Insthoviricetes	Articulavirales	Orthomyxoviridae	Alphainfluenzavirus	Influenza A virus		Riboviria																												Orthornavirae		Influenza A virus (A/northern shoveler/Illinois/12OS5294/2012(H10N3))										H10N3 subtype										Polyploviricotina
1471658	Viruses	Negarnaviricota	Insthoviricetes	Articulavirales	Orthomyxoviridae	Alphainfluenzavirus	Influenza A virus		Riboviria																												Orthornavirae		Influenza A virus (A/northern shoveler/Missouri/12OS5755/2012(H10N3))										H10N3 subtype										Polyploviricotina
1471659	Viruses	Negarnaviricota	Insthoviricetes	Articulavirales	Orthomyxoviridae	Alphainfluenzavirus	Influenza A virus		Riboviria																												Orthornavirae		Influenza A virus (A/mallard/Missouri/12OS5756/2012(H10N7))										H10N7 subtype										Polyploviricotina
1471660	Viruses	Negarnaviricota	Insthoviricetes	Articulavirales	Orthomyxoviridae	Alphainfluenzavirus	Influenza A virus		Riboviria																												Orthornavirae		Influenza A virus (A/redhead/Ohio/13OS0507/2013(H10N7))										H10N7 subtype										Polyploviricotina
1471661	Viruses	Negarnaviricota	Insthoviricetes	Articulavirales	Orthomyxoviridae	Alphainfluenzavirus	Influenza A virus		Riboviria																												Orthornavirae		Influenza A virus (A/blue-winged teal/Ohio/12OS2138/2012(H10N9))										H10N9 subtype										Polyploviricotina
1471662	Viruses	Negarnaviricota	Insthoviricetes	Articulavirales	Orthomyxoviridae	Alphainfluenzavirus	Influenza A virus		Riboviria																												Orthornavirae		mixed subtypes	Influenza A virus (A/blue-winged teal/Wisconsin/12OS2562/2012(mixed))																			Polyploviricotina
1471663	Viruses	Negarnaviricota	Insthoviricetes	Articulavirales	Orthomyxoviridae	Alphainfluenzavirus	Influenza A virus		Riboviria																												Orthornavirae		Influenza A virus with incomplete names	Influenza A virus (A/blue-winged teal/Ohio/12OS2099/2012(H11))																			Polyploviricotina
1471664	Viruses	Negarnaviricota	Insthoviricetes	Articulavirales	Orthomyxoviridae	Alphainfluenzavirus	Influenza A virus		Riboviria																												Orthornavirae		Influenza A virus with incomplete names	Influenza A virus (A/mallard/Ohio/12OS1866/2012(H11))																			Polyploviricotina
1471665	Viruses	Negarnaviricota	Insthoviricetes	Articulavirales	Orthomyxoviridae	Alphainfluenzavirus	Influenza A virus		Riboviria																												Orthornavirae		Influenza A virus with incomplete names	Influenza A virus (A/mallard/Ohio/12OS1867/2012(H11))																			Polyploviricotina
1471666	Viruses	Negarnaviricota	Insthoviricetes	Articulavirales	Orthomyxoviridae	Alphainfluenzavirus	Influenza A virus		Riboviria																												Orthornavirae		Influenza A virus with incomplete names	Influenza A virus (A/mallard/Ohio/12OS1879/2012(H11))																			Polyploviricotina
1471667	Viruses	Negarnaviricota	Insthoviricetes	Articulavirales	Orthomyxoviridae	Alphainfluenzavirus	Influenza A virus		Riboviria																												Orthornavirae		Influenza A virus (A/American green-winged teal/Ohio/12OS2161/2012(H11N2))										H11N2 subtype										Polyploviricotina
1471668	Viruses	Negarnaviricota	Insthoviricetes	Articulavirales	Orthomyxoviridae	Alphainfluenzavirus	Influenza A virus		Riboviria																												Orthornavirae		Influenza A virus (A/blue-winged teal/Illinois/12OS2951/2012(H11N3))										H11N3 subtype										Polyploviricotina
1471669	Viruses	Negarnaviricota	Insthoviricetes	Articulavirales	Orthomyxoviridae	Alphainfluenzavirus	Influenza A virus		Riboviria																												Orthornavirae		Influenza A virus (A/blue-winged teal/Ohio/12OS2241/2012(H11N3))										H11N3 subtype										Polyploviricotina
1471670	Viruses	Negarnaviricota	Insthoviricetes	Articulavirales	Orthomyxoviridae	Alphainfluenzavirus	Influenza A virus		Riboviria																												Orthornavirae		Influenza A virus (A/American green-winged teal/Wisconsin/12OS3031/2012(H11N9))										H10N9 subtype										Polyploviricotina
1471671	Viruses	Negarnaviricota	Insthoviricetes	Articulavirales	Orthomyxoviridae	Alphainfluenzavirus	Influenza A virus		Riboviria																												Orthornavirae		Influenza A virus (A/American green-winged teal/Wisconsin/12OS4536/2012(H11N9))										H11N9 subtype										Polyploviricotina
1471672	Viruses	Negarnaviricota	Insthoviricetes	Articulavirales	Orthomyxoviridae	Alphainfluenzavirus	Influenza A virus		Riboviria																												Orthornavirae		Influenza A virus (A/blue winged-teal/Wisconsin/12OS3069/2012(H11N9))										H10N9 subtype										Polyploviricotina
1471673	Viruses	Negarnaviricota	Insthoviricetes	Articulavirales	Orthomyxoviridae	Alphainfluenzavirus	Influenza A virus		Riboviria																												Orthornavirae		Influenza A virus (A/blue-winged teal/Ohio/12OS2152/2012(H11N9))										H10N9 subtype										Polyploviricotina
1471674	Viruses	Negarnaviricota	Insthoviricetes	Articulavirales	Orthomyxoviridae	Alphainfluenzavirus	Influenza A virus		Riboviria																												Orthornavirae		Influenza A virus (A/mallard/Illinois/12OS4468/2012(H11N9))										H11N9 subtype										Polyploviricotina
1471675	Viruses	Negarnaviricota	Insthoviricetes	Articulavirales	Orthomyxoviridae	Alphainfluenzavirus	Influenza A virus		Riboviria																												Orthornavirae		Influenza A virus (A/mallard/Missouri/12OS5759/2012(H11N9))										H10N9 subtype										Polyploviricotina
1471676	Viruses	Negarnaviricota	Insthoviricetes	Articulavirales	Orthomyxoviridae	Alphainfluenzavirus	Influenza A virus		Riboviria																												Orthornavirae		Influenza A virus (A/mallard/Ohio/12OS4697/2012(H11N9))										H10N9 subtype										Polyploviricotina
1471677	Viruses	Negarnaviricota	Insthoviricetes	Articulavirales	Orthomyxoviridae	Alphainfluenzavirus	Influenza A virus		Riboviria																												Orthornavirae		Influenza A virus (A/blue-winged teal/Ohio/12OS2140/2012(H12N5))										H12N5 subtype										Polyploviricotina
1471678	Viruses	Negarnaviricota	Insthoviricetes	Articulavirales	Orthomyxoviridae	Alphainfluenzavirus	Influenza A virus		Riboviria																												Orthornavirae		Influenza A virus (A/northern shoveler/Ohio/12OS3173/2012(H12N5))										H12N5 subtype										Polyploviricotina
1471679	Viruses	Negarnaviricota	Insthoviricetes	Articulavirales	Orthomyxoviridae	Alphainfluenzavirus	Influenza A virus		Riboviria																												Orthornavirae		Influenza A virus (A/American green-winged teal/Wisconsin/12OS2994/2012(H1N1))										H1N1 subtype										Polyploviricotina
1471680	Viruses	Negarnaviricota	Insthoviricetes	Articulavirales	Orthomyxoviridae	Alphainfluenzavirus	Influenza A virus		Riboviria																												Orthornavirae		Influenza A virus (A/blue-winged teal/Illinois/12OS4788/2012(H1N1))										H1N1 subtype										Polyploviricotina
1471681	Viruses	Negarnaviricota	Insthoviricetes	Articulavirales	Orthomyxoviridae	Alphainfluenzavirus	Influenza A virus		Riboviria																												Orthornavirae		Influenza A virus (A/mallard/Illinois/12OS5130/2012(H1N1))										H1N1 subtype										Polyploviricotina
1471682	Viruses	Negarnaviricota	Insthoviricetes	Articulavirales	Orthomyxoviridae	Alphainfluenzavirus	Influenza A virus		Riboviria																												Orthornavirae		Influenza A virus (A/northern shoveler/Illinois/12OS5138/2012(H1N1))										H1N1 subtype										Polyploviricotina
1471683	Viruses	Negarnaviricota	Insthoviricetes	Articulavirales	Orthomyxoviridae	Alphainfluenzavirus	Influenza A virus		Riboviria																												Orthornavirae		Influenza A virus (A/redhead/Ohio/13OS0431/2013(H1N2))										H1N2 subtype										Polyploviricotina
1471684	Viruses	Negarnaviricota	Insthoviricetes	Articulavirales	Orthomyxoviridae	Alphainfluenzavirus	Influenza A virus		Riboviria																												Orthornavirae		Influenza A virus (A/lesser scaup/Wisconsin/12OS4408/2012(H1N8))										H1N8 subtype										Polyploviricotina
1471685	Viruses	Negarnaviricota	Insthoviricetes	Articulavirales	Orthomyxoviridae	Alphainfluenzavirus	Influenza A virus		Riboviria																												Orthornavirae		Influenza A virus (A/northern shoveler/Ohio/12OS5647/2012(H2N3))										H2N3 subtype										Polyploviricotina
1471686	Viruses	Negarnaviricota	Insthoviricetes	Articulavirales	Orthomyxoviridae	Alphainfluenzavirus	Influenza A virus		Riboviria																												Orthornavirae		Influenza A virus (A/northern shoveler/Illinois/12OS5128/2012(H2N5))										H2N5 subtype										Polyploviricotina
1471687	Viruses	Negarnaviricota	Insthoviricetes	Articulavirales	Orthomyxoviridae	Alphainfluenzavirus	Influenza A virus		Riboviria																												Orthornavirae		Influenza A virus (A/blue winged-teal/Wisconsin/12OS2603/2012(H3N2))										H3N2 subtype										Polyploviricotina
1471688	Viruses	Negarnaviricota	Insthoviricetes	Articulavirales	Orthomyxoviridae	Alphainfluenzavirus	Influenza A virus		Riboviria																												Orthornavirae		Influenza A virus (A/blue winged-teal/Wisconsin/12OS4239/2012(H3N2))										H3N2 subtype										Polyploviricotina
1471689	Viruses	Negarnaviricota	Insthoviricetes	Articulavirales	Orthomyxoviridae	Alphainfluenzavirus	Influenza A virus		Riboviria																												Orthornavirae		Influenza A virus (A/blue-winged teal/Ohio/12OS2123/2012(H3N2))										H3N2 subtype										Polyploviricotina
1471690	Viruses	Negarnaviricota	Insthoviricetes	Articulavirales	Orthomyxoviridae	Alphainfluenzavirus	Influenza A virus		Riboviria																												Orthornavirae		Influenza A virus (A/blue-winged teal/Ohio/12OS2154/2012(H3N2))										H3N2 subtype										Polyploviricotina
1471691	Viruses	Negarnaviricota	Insthoviricetes	Articulavirales	Orthomyxoviridae	Alphainfluenzavirus	Influenza A virus		Riboviria																												Orthornavirae		Influenza A virus (A/blue-winged teal/Ohio/12OS2229/2012(H3N6))										H3N6 subtype										Polyploviricotina
1471692	Viruses	Negarnaviricota	Insthoviricetes	Articulavirales	Orthomyxoviridae	Alphainfluenzavirus	Influenza A virus		Riboviria																												Orthornavirae		Influenza A virus (A/mallard/Ohio/12OS2351/2012(H3N6))										H3N6 subtype										Polyploviricotina
1471693	Viruses	Negarnaviricota	Insthoviricetes	Articulavirales	Orthomyxoviridae	Alphainfluenzavirus	Influenza A virus		Riboviria																												Orthornavirae		Influenza A virus (A/American black duck/Ohio/12OS5510/2012(H3N8))										H3N8 subtype										Polyploviricotina
1471694	Viruses	Negarnaviricota	Insthoviricetes	Articulavirales	Orthomyxoviridae	Alphainfluenzavirus	Influenza A virus		Riboviria																												Orthornavirae		Influenza A virus (A/American green-winged teal/Illinois/12OS5103/2012(H3N8))										H3N8 subtype										Polyploviricotina
1471695	Viruses	Negarnaviricota	Insthoviricetes	Articulavirales	Orthomyxoviridae	Alphainfluenzavirus	Influenza A virus		Riboviria																												Orthornavirae		Influenza A virus (A/blue-winged teal/Illinois/12OS2929/2012(H3N8))										H3N8 subtype										Polyploviricotina
1471696	Viruses	Negarnaviricota	Insthoviricetes	Articulavirales	Orthomyxoviridae	Alphainfluenzavirus	Influenza A virus		Riboviria																												Orthornavirae		Influenza A virus (A/blue-winged teal/Illinois/12OS2986/2012(H3N8))										H3N8 subtype										Polyploviricotina
1471697	Viruses	Negarnaviricota	Insthoviricetes	Articulavirales	Orthomyxoviridae	Alphainfluenzavirus	Influenza A virus		Riboviria																												Orthornavirae		Influenza A virus (A/gadwall/Ohio/12OS2222/2012(H3N8))										H3N8 subtype										Polyploviricotina
1471698	Viruses	Negarnaviricota	Insthoviricetes	Articulavirales	Orthomyxoviridae	Alphainfluenzavirus	Influenza A virus		Riboviria																												Orthornavirae		Influenza A virus (A/mallard/Wisconsin/12OS4331/2012(H3N8))										H3N8 subtype										Polyploviricotina
1471699	Viruses	Negarnaviricota	Insthoviricetes	Articulavirales	Orthomyxoviridae	Alphainfluenzavirus	Influenza A virus		Riboviria																												Orthornavirae		Influenza A virus (A/American green-winged teal/Wisconsin/12OS4281/2012(H4N2))										H4N2 subtype										Polyploviricotina
1471700	Viruses	Negarnaviricota	Insthoviricetes	Articulavirales	Orthomyxoviridae	Alphainfluenzavirus	Influenza A virus		Riboviria																												Orthornavirae		Influenza A virus (A/American green-winged teal/Ohio/12OS2137/2012(H4N6))										H4N6 subtype										Polyploviricotina
1471701	Viruses	Negarnaviricota	Insthoviricetes	Articulavirales	Orthomyxoviridae	Alphainfluenzavirus	Influenza A virus		Riboviria																												Orthornavirae		Influenza A virus (A/American green-winged teal/Wisconsin/12OS2997/2012(H4N6))										H4N6 subtype										Polyploviricotina
1471702	Viruses	Negarnaviricota	Insthoviricetes	Articulavirales	Orthomyxoviridae	Alphainfluenzavirus	Influenza A virus		Riboviria																												Orthornavirae		Influenza A virus (A/blue-winged teal/Ohio/12OS2106/2012(H4N6))										H4N6 subtype										Polyploviricotina
1471703	Viruses	Negarnaviricota	Insthoviricetes	Articulavirales	Orthomyxoviridae	Alphainfluenzavirus	Influenza A virus		Riboviria																												Orthornavirae		Influenza A virus (A/blue-winged teal/Ohio/12OS2244/2012(H4N6))										H4N6 subtype										Polyploviricotina
1471704	Viruses	Negarnaviricota	Insthoviricetes	Articulavirales	Orthomyxoviridae	Alphainfluenzavirus	Influenza A virus		Riboviria																												Orthornavirae		Influenza A virus (A/blue-winged teal/Ohio/12OS2293/2012(H4N6))										H4N6 subtype										Polyploviricotina
1471705	Viruses	Negarnaviricota	Insthoviricetes	Articulavirales	Orthomyxoviridae	Alphainfluenzavirus	Influenza A virus		Riboviria																												Orthornavirae		Influenza A virus (A/blue-winged teal/Ohio/12OS2294/2012(H4N6))										H4N6 subtype										Polyploviricotina
1471706	Viruses	Negarnaviricota	Insthoviricetes	Articulavirales	Orthomyxoviridae	Alphainfluenzavirus	Influenza A virus		Riboviria																												Orthornavirae		Influenza A virus (A/blue-winged teal/Ohio/12OS2295/2012(H4N6))										H4N6 subtype										Polyploviricotina
1471707	Viruses	Negarnaviricota	Insthoviricetes	Articulavirales	Orthomyxoviridae	Alphainfluenzavirus	Influenza A virus		Riboviria																												Orthornavirae		Influenza A virus (A/blue-winged teal/Ohio/12OS2321/2012(H4N6))										H4N6 subtype										Polyploviricotina
1471708	Viruses	Negarnaviricota	Insthoviricetes	Articulavirales	Orthomyxoviridae	Alphainfluenzavirus	Influenza A virus		Riboviria																												Orthornavirae		Influenza A virus (A/blue-winged teal/Ohio/12OS3128/2012(H4N6))										H4N6 subtype										Polyploviricotina
1471709	Viruses	Negarnaviricota	Insthoviricetes	Articulavirales	Orthomyxoviridae	Alphainfluenzavirus	Influenza A virus		Riboviria																												Orthornavirae		Influenza A virus (A/blue-winged teal/Ohio/12OS4593/2012(H4N6))										H4N6 subtype										Polyploviricotina
1471710	Viruses	Negarnaviricota	Insthoviricetes	Articulavirales	Orthomyxoviridae	Alphainfluenzavirus	Influenza A virus		Riboviria																												Orthornavirae		Influenza A virus (A/mallard/Ohio/12OS5547/2012(H4N6))										H4N6 subtype										Polyploviricotina
1471711	Viruses	Negarnaviricota	Insthoviricetes	Articulavirales	Orthomyxoviridae	Alphainfluenzavirus	Influenza A virus		Riboviria																												Orthornavirae		Influenza A virus (A/blue winged-teal/Wisconsin/12OS4224/2012(H4N8))										H4N8 subtype										Polyploviricotina
1471712	Viruses	Negarnaviricota	Insthoviricetes	Articulavirales	Orthomyxoviridae	Alphainfluenzavirus	Influenza A virus		Riboviria																												Orthornavirae		Influenza A virus (A/blue winged-teal/Wisconsin/12OS4304/2012(H4N8))										H4N8 subtype										Polyploviricotina
1471713	Viruses	Negarnaviricota	Insthoviricetes	Articulavirales	Orthomyxoviridae	Alphainfluenzavirus	Influenza A virus		Riboviria																												Orthornavirae		Influenza A virus (A/blue winged-teal/Wisconsin/12OS4306/2012(H4N8))										H4N8 subtype										Polyploviricotina
1471714	Viruses	Negarnaviricota	Insthoviricetes	Articulavirales	Orthomyxoviridae	Alphainfluenzavirus	Influenza A virus		Riboviria																												Orthornavirae		Influenza A virus (A/blue-winged teal/Missouri/12OS2402/2012(H4N8))										H4N8 subtype										Polyploviricotina
1471715	Viruses	Negarnaviricota	Insthoviricetes	Articulavirales	Orthomyxoviridae	Alphainfluenzavirus	Influenza A virus		Riboviria																												Orthornavirae		Influenza A virus (A/blue-winged teal/Missouri/12OS2519/2012(H4N8))										H4N8 subtype										Polyploviricotina
1471716	Viruses	Negarnaviricota	Insthoviricetes	Articulavirales	Orthomyxoviridae	Alphainfluenzavirus	Influenza A virus		Riboviria																												Orthornavirae		Influenza A virus (A/mallard/Illinois/12OS4808/2012(H4N8))										H4N8 subtype										Polyploviricotina
1471717	Viruses	Negarnaviricota	Insthoviricetes	Articulavirales	Orthomyxoviridae	Alphainfluenzavirus	Influenza A virus		Riboviria																												Orthornavirae		Influenza A virus (A/mallard/Illinois/12OS5080/2012(H5N1))										H5N1 subtype										Polyploviricotina
1471718	Viruses	Negarnaviricota	Insthoviricetes	Articulavirales	Orthomyxoviridae	Alphainfluenzavirus	Influenza A virus		Riboviria																												Orthornavirae		Influenza A virus (A/mallard/Ohio/12OS2218/2012(H5N1))										H5N1 subtype										Polyploviricotina
1471719	Viruses	Negarnaviricota	Insthoviricetes	Articulavirales	Orthomyxoviridae	Alphainfluenzavirus	Influenza A virus		Riboviria																												Orthornavirae		Influenza A virus (A/American black duck/Ohio/12OS5557/2012(H5N2))										H5N2 subtype										Polyploviricotina
1471720	Viruses	Negarnaviricota	Insthoviricetes	Articulavirales	Orthomyxoviridae	Alphainfluenzavirus	Influenza A virus		Riboviria																												Orthornavirae		Influenza A virus (A/American green-winged teal/Mississippi/12OS5061/2012(H5N2))										H5N2 subtype										Polyploviricotina
1471721	Viruses	Negarnaviricota	Insthoviricetes	Articulavirales	Orthomyxoviridae	Alphainfluenzavirus	Influenza A virus		Riboviria																												Orthornavirae		Influenza A virus (A/gadwall/Ohio/12OS5632/2012(H5N2))										H5N2 subtype										Polyploviricotina
1471722	Viruses	Negarnaviricota	Insthoviricetes	Articulavirales	Orthomyxoviridae	Alphainfluenzavirus	Influenza A virus		Riboviria																												Orthornavirae		Influenza A virus (A/gadwall/Ohio/12OS5640/2012(H5N2))										H5N2 subtype										Polyploviricotina
1471723	Viruses	Negarnaviricota	Insthoviricetes	Articulavirales	Orthomyxoviridae	Alphainfluenzavirus	Influenza A virus		Riboviria																												Orthornavirae		Influenza A virus (A/mallard/Ohio/12OS2174/2012(H6N1))										H6N1 subtype										Polyploviricotina
1471724	Viruses	Negarnaviricota	Insthoviricetes	Articulavirales	Orthomyxoviridae	Alphainfluenzavirus	Influenza A virus		Riboviria																												Orthornavirae		Influenza A virus (A/mallard/Wisconsin/12OS2425/2012(H6N1))										H6N1 subtype										Polyploviricotina
1471725	Viruses	Negarnaviricota	Insthoviricetes	Articulavirales	Orthomyxoviridae	Alphainfluenzavirus	Influenza A virus		Riboviria																												Orthornavirae		Influenza A virus (A/northern shoveler/Illinois/12OS4957/2012(H6N2))										H6N2 subtype										Polyploviricotina
1471726	Viruses	Negarnaviricota	Insthoviricetes	Articulavirales	Orthomyxoviridae	Alphainfluenzavirus	Influenza A virus		Riboviria																												Orthornavirae		Influenza A virus (A/redhead/Ohio/13OS0428/2013(H6N2))										H6N2 subtype										Polyploviricotina
1471727	Viruses	Negarnaviricota	Insthoviricetes	Articulavirales	Orthomyxoviridae	Alphainfluenzavirus	Influenza A virus		Riboviria																												Orthornavirae		Influenza A virus (A/American green-winged teal/Ohio/12OS2128/2012(H6N5))										H6N5 subtype										Polyploviricotina
1471728	Viruses	Negarnaviricota	Insthoviricetes	Articulavirales	Orthomyxoviridae	Alphainfluenzavirus	Influenza A virus		Riboviria																												Orthornavirae		Influenza A virus (A/American green-winged teal/Ohio/12OS2256/2012(H6N5))										H6N5 subtype										Polyploviricotina
1471729	Viruses	Negarnaviricota	Insthoviricetes	Articulavirales	Orthomyxoviridae	Alphainfluenzavirus	Influenza A virus		Riboviria																												Orthornavirae		Influenza A virus (A/American green-winged teal/Ohio/12OS5538/2012(H7N3))										H7N3 subtype										Polyploviricotina
1471730	Viruses	Negarnaviricota	Insthoviricetes	Articulavirales	Orthomyxoviridae	Alphainfluenzavirus	Influenza A virus		Riboviria																												Orthornavirae		Influenza A virus (A/northern shoveler/Illinois/12OS4951/2012(H7N3))										H7N3 subtype										Polyploviricotina
1471731	Viruses	Negarnaviricota	Insthoviricetes	Articulavirales	Orthomyxoviridae	Alphainfluenzavirus	Influenza A virus		Riboviria																												Orthornavirae		Influenza A virus (A/northern shoveler/Ohio/12OS5539/2012(H7N3))										H7N3 subtype										Polyploviricotina
1471732	Viruses	Negarnaviricota	Insthoviricetes	Articulavirales	Orthomyxoviridae	Alphainfluenzavirus	Influenza A virus		Riboviria																												Orthornavirae		mixed subtypes	Influenza A virus (A/American green-winged teal/Illinois/12OS4792/2012(mixed))																			Polyploviricotina
1471733	Viruses	Negarnaviricota	Insthoviricetes	Articulavirales	Orthomyxoviridae	Alphainfluenzavirus	Influenza A virus		Riboviria																												Orthornavirae		mixed subtypes	Influenza A virus (A/American green-winged teal/Ohio/12OS2334/2012(mixed))																			Polyploviricotina
1471734	Viruses	Negarnaviricota	Insthoviricetes	Articulavirales	Orthomyxoviridae	Alphainfluenzavirus	Influenza A virus		Riboviria																												Orthornavirae		mixed subtypes	Influenza A virus (A/American green-winged teal/Wisconsin/12OS4577/2012(mixed))																			Polyploviricotina
1471735	Viruses	Negarnaviricota	Insthoviricetes	Articulavirales	Orthomyxoviridae	Alphainfluenzavirus	Influenza A virus		Riboviria																												Orthornavirae		mixed subtypes	Influenza A virus (A/blue-winged teal/Illinois/12OS4763/2012(mixed))																			Polyploviricotina
1471736	Viruses	Negarnaviricota	Insthoviricetes	Articulavirales	Orthomyxoviridae	Alphainfluenzavirus	Influenza A virus		Riboviria																												Orthornavirae		mixed subtypes	Influenza A virus (A/blue-winged teal/Ohio/12OS2108/2012(mixed))																			Polyploviricotina
1471737	Viruses	Negarnaviricota	Insthoviricetes	Articulavirales	Orthomyxoviridae	Alphainfluenzavirus	Influenza A virus		Riboviria																												Orthornavirae		mixed subtypes	Influenza A virus (A/mallard/Illinois/12OS4466/2012(mixed))																			Polyploviricotina
1471738	Viruses	Negarnaviricota	Insthoviricetes	Articulavirales	Orthomyxoviridae	Alphainfluenzavirus	Influenza A virus		Riboviria																												Orthornavirae		mixed subtypes	Influenza A virus (A/mallard/Ohio/12OS1385/2012(mixed))																			Polyploviricotina
1471739	Viruses	Negarnaviricota	Insthoviricetes	Articulavirales	Orthomyxoviridae	Alphainfluenzavirus	Influenza A virus		Riboviria																												Orthornavirae		mixed subtypes	Influenza A virus (A/mallard/Ohio/12OS1418/2012(mixed))																			Polyploviricotina
1471740	Viruses	Negarnaviricota	Insthoviricetes	Articulavirales	Orthomyxoviridae	Alphainfluenzavirus	Influenza A virus		Riboviria																												Orthornavirae		mixed subtypes	Influenza A virus (A/mallard/Ohio/12OS5582/2012(mixed))																			Polyploviricotina
1471741	Viruses	Negarnaviricota	Insthoviricetes	Articulavirales	Orthomyxoviridae	Alphainfluenzavirus	Influenza A virus		Riboviria																												Orthornavirae		mixed subtypes	Influenza A virus (A/northern pintail/Ohio/12OS3183/2012(mixed))																			Polyploviricotina
1471742	Viruses	Negarnaviricota	Insthoviricetes	Articulavirales	Orthomyxoviridae	Alphainfluenzavirus	Influenza A virus		Riboviria																												Orthornavirae		mixed subtypes	Influenza A virus (A/northern pintail/Wisconsin/12OS3076/2012(mixed))																			Polyploviricotina
1471743	Viruses	Negarnaviricota	Insthoviricetes	Articulavirales	Orthomyxoviridae	Alphainfluenzavirus	Influenza A virus		Riboviria																												Orthornavirae		mixed subtypes	Influenza A virus (A/northern shoveler/Mississippi/12OS5438/2012(mixed))																			Polyploviricotina
1471744	Viruses	Negarnaviricota	Insthoviricetes	Articulavirales	Orthomyxoviridae	Alphainfluenzavirus	Influenza A virus		Riboviria																												Orthornavirae		mixed subtypes	Influenza A virus (A/northern shoveler/Missouri/12OS5807/2012(mixed))																			Polyploviricotina
1471745	Viruses	Negarnaviricota	Insthoviricetes	Articulavirales	Orthomyxoviridae	Alphainfluenzavirus	Influenza A virus		Riboviria																												Orthornavirae		Influenza A virus with incomplete names	Influenza A virus (A/mallard/Ohio/12OS1869/2012(N5))																			Polyploviricotina
1471746	Viruses	Negarnaviricota	Insthoviricetes	Articulavirales	Orthomyxoviridae	Alphainfluenzavirus	Influenza A virus		Riboviria																												Orthornavirae		Influenza A virus with incomplete names	Influenza A virus (A/American green-winged teal/Wisconsin/12OS4539/2012(N6))																			Polyploviricotina
1471747	Viruses	Negarnaviricota	Insthoviricetes	Articulavirales	Orthomyxoviridae	Alphainfluenzavirus	Influenza A virus		Riboviria																												Orthornavirae		Influenza A virus with incomplete names	Influenza A virus (A/mallard/Ohio/12OS3170/2012(N6))																			Polyploviricotina
1471748	Viruses	Negarnaviricota	Insthoviricetes	Articulavirales	Orthomyxoviridae	Alphainfluenzavirus	Influenza A virus		Riboviria																												Orthornavirae		Influenza A virus with incomplete names	Influenza A virus (A/mallard/Ohio/12OS5400/2013(N7))																			Polyploviricotina
1471749	Viruses	Negarnaviricota	Insthoviricetes	Articulavirales	Orthomyxoviridae	Alphainfluenzavirus	Influenza A virus		Riboviria																												Orthornavirae		Influenza A virus with incomplete names	Influenza A virus (A/bufflehead/Illinois/12OS4798/2012(N8))																			Polyploviricotina
1471750	Viruses	Negarnaviricota	Insthoviricetes	Articulavirales	Orthomyxoviridae	Alphainfluenzavirus	Influenza A virus		Riboviria																												Orthornavirae		Influenza A virus with incomplete names	Influenza A virus (A/American green-winged teal/Ohio/12OS4717/2012)																			Polyploviricotina
1471751	Bacteria	Firmicutes	Bacilli	Bacillales	Bacillaceae	Bacillus	Bacillus sp. CSB-7		Terrabacteria group																														cellular organisms	unclassified Bacillus (in: Bacteria)
1471752	Bacteria	Proteobacteria	Alphaproteobacteria	Hyphomicrobiales	Rhizobiaceae	Rhizobium	Rhizobium sp. ZMM-3																																cellular organisms	Rhizobium/Agrobacterium group	unclassified Rhizobium
1471753	Bacteria	Proteobacteria	Gammaproteobacteria	Enterobacterales	Enterobacteriaceae	Enterobacter	Enterobacter sp. 1384																																cellular organisms	unclassified Enterobacter
1471755	Eukaryota	Chordata	Actinopteri	Cypriniformes			Culter alburnus x Ancherythroculter nigrocauda		Opisthokonta	Eumetazoa											Bilateria	Deuterostomia	Vertebrata	Gnathostomata	Teleostomi	Euteleostomi	Osteoglossocephalai	Otophysi	Otomorpha					Teleostei			Metazoa		cellular organisms	Clupeocephala	Cyprinoidei intergeneric hybrids												Neopterygii	Ostariophysi				Cyprinoidei	Craniata				Actinopterygii		Cypriniphysae
1471756	Bacteria	Actinobacteria	Actinomycetia	Streptomycetales	Streptomycetaceae	Streptomyces	Streptomyces sp. ssr198		Terrabacteria group																														cellular organisms	unclassified Streptomyces
1471757	Eukaryota	Chordata	Aves	Piciformes	Picidae	Dryocopus	Dryocopus martius		Opisthokonta	Eumetazoa	Amniota	Sauropsida	Sauria	Archelosauria	Archosauria	Dinosauria	Saurischia	Theropoda	Coelurosauria		Bilateria	Deuterostomia	Vertebrata	Gnathostomata	Teleostomi	Euteleostomi	Dipnotetrapodomorpha	Tetrapoda						Neognathae			Metazoa		cellular organisms																				Craniata		Dryocopus martius martius		Sarcopterygii
1471758	Eukaryota	Chordata	Aves	Passeriformes	Turdidae	Erithacus	Erithacus rubecula		Opisthokonta	Eumetazoa	Amniota	Sauropsida	Sauria	Archelosauria	Archosauria	Dinosauria	Saurischia	Theropoda	Coelurosauria		Bilateria	Deuterostomia	Vertebrata	Gnathostomata	Teleostomi	Euteleostomi	Dipnotetrapodomorpha	Tetrapoda						Neognathae			Metazoa		cellular organisms																				Craniata		Erithacus rubecula rubecula		Sarcopterygii
1471759	Eukaryota	Ascomycota	Leotiomycetes			Xylogone	Xylogone sp. EM-2014		Opisthokonta	saccharomyceta											leotiomyceta	sordariomyceta															Fungi		cellular organisms	Leotiomycetes incertae sedis	unclassified Xylogone																Dikarya		Pezizomycotina
1471760	Bacteria	Actinobacteria	Actinomycetia	Corynebacteriales	Nocardiaceae	Rhodococcus	Rhodococcus sp. B83		Terrabacteria group																														cellular organisms	unclassified Rhodococcus
1471761	Bacteria	Firmicutes	Bacilli	Bacillales	Thermoactinomycetaceae	Novibacillus	Novibacillus thermophilus		Terrabacteria group																														cellular organisms
1471763	Bacteria	Actinobacteria	Actinomycetia	Streptomycetales	Streptomycetaceae	Streptomyces	Streptomyces sp. C.B.46		Terrabacteria group																														cellular organisms	unclassified Streptomyces
1471764	Bacteria	Actinobacteria	Actinomycetia	Streptomycetales	Streptomycetaceae	Streptomyces	Streptomyces sp. C.S.348		Terrabacteria group																														cellular organisms	unclassified Streptomyces
1471765	Bacteria	Actinobacteria	Actinomycetia	Streptomycetales	Streptomycetaceae	Streptomyces	Streptomyces sp. FG.S.348		Terrabacteria group																														cellular organisms	unclassified Streptomyces
1471766	Bacteria	Actinobacteria	Actinomycetia	Streptomycetales	Streptomycetaceae	Streptomyces	Streptomyces sp. U.B.458		Terrabacteria group																														cellular organisms	unclassified Streptomyces
1471767	Eukaryota	Arthropoda	Insecta	Diptera	Drosophilidae	Apsiphortica	Apsiphortica lini		Opisthokonta	Eumetazoa	Cyclorrhapha										Bilateria	Protostomia	Ecdysozoa	Panarthropoda	Mandibulata	Pancrustacea	Dicondylia	Eremoneura	Endopterygota					Neoptera	Muscomorpha		Metazoa		cellular organisms	Schizophora	Acalyptratae												Pterygota		Steganinae			Brachycera	Hexapoda			Gitonina		Ephydroidea			Gitonini
1471768	Eukaryota	Arthropoda	Insecta	Diptera	Drosophilidae	Apsiphortica	Apsiphortica melanogaster		Opisthokonta	Eumetazoa	Cyclorrhapha										Bilateria	Protostomia	Ecdysozoa	Panarthropoda	Mandibulata	Pancrustacea	Dicondylia	Eremoneura	Endopterygota					Neoptera	Muscomorpha		Metazoa		cellular organisms	Schizophora	Acalyptratae												Pterygota		Steganinae			Brachycera	Hexapoda			Gitonina		Ephydroidea			Gitonini
1471769	Eukaryota	Arthropoda	Insecta	Diptera	Drosophilidae	Phortica	Phortica brachychaeta		Opisthokonta	Eumetazoa	Cyclorrhapha										Bilateria	Protostomia	Ecdysozoa	Panarthropoda	Mandibulata	Pancrustacea	Dicondylia	Eremoneura	Endopterygota					Neoptera	Muscomorpha		Metazoa		cellular organisms	Schizophora	Acalyptratae												Pterygota		Steganinae	Phortica		Brachycera	Hexapoda			Gitonina		Ephydroidea			Gitonini
1471770	Eukaryota	Arthropoda	Insecta	Diptera	Drosophilidae	Phortica	Phortica foliacea		Opisthokonta	Eumetazoa	Cyclorrhapha										Bilateria	Protostomia	Ecdysozoa	Panarthropoda	Mandibulata	Pancrustacea	Dicondylia	Eremoneura	Endopterygota					Neoptera	Muscomorpha		Metazoa		cellular organisms	Schizophora	Acalyptratae												Pterygota		Steganinae	Phortica		Brachycera	Hexapoda			Gitonina		Ephydroidea			Gitonini
1471771	Eukaryota	Arthropoda	Insecta	Diptera	Drosophilidae	Phortica	Phortica pavriarista		Opisthokonta	Eumetazoa	Cyclorrhapha										Bilateria	Protostomia	Ecdysozoa	Panarthropoda	Mandibulata	Pancrustacea	Dicondylia	Eremoneura	Endopterygota					Neoptera	Muscomorpha		Metazoa		cellular organisms	Schizophora	Acalyptratae												Pterygota		Steganinae	Phortica		Brachycera	Hexapoda			Gitonina		Ephydroidea			Gitonini
1471772	Bacteria	Proteobacteria	Betaproteobacteria	Burkholderiales	Alcaligenaceae	Alcaligenes	Alcaligenes sp. NWU26																																cellular organisms	unclassified Alcaligenes
1471773	Bacteria	Proteobacteria	Gammaproteobacteria	Enterobacterales	Morganellaceae	Proteus	Proteus sp. NWU27																																cellular organisms	unclassified Proteus
1471774	Bacteria	Actinobacteria	Actinomycetia	Streptomycetales	Streptomycetaceae	Streptomyces	Streptomyces sp. NWU120		Terrabacteria group																														cellular organisms	unclassified Streptomyces
1471775	Bacteria	Actinobacteria	Actinomycetia	Streptomycetales	Streptomycetaceae	Streptomyces	Streptomyces sp. NWU154		Terrabacteria group																														cellular organisms	unclassified Streptomyces
1471776	Bacteria	Actinobacteria	Actinomycetia	Streptomycetales	Streptomycetaceae	Streptomyces	Streptomyces sp. NWU329		Terrabacteria group																														cellular organisms	unclassified Streptomyces
1471777	Bacteria	Actinobacteria	Actinomycetia	Streptomycetales	Streptomycetaceae	Streptomyces	Streptomyces sp. NWU64		Terrabacteria group																														cellular organisms	unclassified Streptomyces
1471778	Bacteria	Actinobacteria	Actinomycetia	Streptomycetales	Streptomycetaceae	Streptomyces	Streptomyces sp. NWU67		Terrabacteria group																														cellular organisms	unclassified Streptomyces
1471779	Bacteria	Actinobacteria	Actinomycetia	Streptomycetales	Streptomycetaceae	Streptomyces	Streptomyces sp. NWU74		Terrabacteria group																														cellular organisms	unclassified Streptomyces
1471780	Eukaryota	Arthropoda	Insecta	Plecoptera	Perlidae	Flavoperla			Opisthokonta	Eumetazoa											Bilateria	Protostomia	Ecdysozoa	Panarthropoda	Mandibulata	Pancrustacea	Dicondylia		Polyneoptera					Neoptera			Metazoa		cellular organisms														Pterygota		Acroneuriinae				Hexapoda					Perloidea
1471781	Eukaryota	Arthropoda	Insecta	Plecoptera	Perlidae	Flavoperla	Flavoperla sp. YW-2014		Opisthokonta	Eumetazoa											Bilateria	Protostomia	Ecdysozoa	Panarthropoda	Mandibulata	Pancrustacea	Dicondylia		Polyneoptera					Neoptera			Metazoa		cellular organisms	unclassified Flavoperla													Pterygota		Acroneuriinae				Hexapoda					Perloidea
1471782	Bacteria	Firmicutes	Bacilli	Lactobacillales	Lactobacillaceae	Pediococcus	Pediococcus sp. DS-40		Terrabacteria group																														cellular organisms	unclassified Pediococcus
1471783	Eukaryota	Chordata	Aves	Charadriiformes	Alcidae	Fratercula	Fratercula arctica		Opisthokonta	Eumetazoa	Amniota	Sauropsida	Sauria	Archelosauria	Archosauria	Dinosauria	Saurischia	Theropoda	Coelurosauria		Bilateria	Deuterostomia	Vertebrata	Gnathostomata	Teleostomi	Euteleostomi	Dipnotetrapodomorpha	Tetrapoda						Neognathae			Metazoa		cellular organisms																				Craniata		Fratercula arctica grabae		Sarcopterygii
1471785	Eukaryota	Annelida	Clitellata	Rhynchobdellida	Glossiphoniidae	Placobdella	Placobdella sp. CIH-2014		Opisthokonta	Eumetazoa											Bilateria	Protostomia	Spiralia	Lophotrochozoa													Metazoa		cellular organisms	unclassified Placobdella													Hirudinea
1471786	Eukaryota	Annelida	Clitellata	Rhynchobdellida	Glossiphoniidae	Placobdella	Placobdella sophieae		Opisthokonta	Eumetazoa											Bilateria	Protostomia	Spiralia	Lophotrochozoa													Metazoa		cellular organisms														Hirudinea
1471794	Eukaryota	Chordata	Aves	Passeriformes	Fringillidae	Fringilla	Fringilla coelebs		Opisthokonta	Eumetazoa	Amniota	Sauropsida	Sauria	Archelosauria	Archosauria	Dinosauria	Saurischia	Theropoda	Coelurosauria		Bilateria	Deuterostomia	Vertebrata	Gnathostomata	Teleostomi	Euteleostomi	Dipnotetrapodomorpha	Tetrapoda						Neognathae			Metazoa		cellular organisms																Fringillinae				Craniata		Fringilla coelebs coelebs		Sarcopterygii	Passeroidea
1471795	Eukaryota	Arthropoda	Malacostraca	Decapoda	Diogenidae	Clibanarius	Clibanarius sp. ZAMDDC11.2		Opisthokonta	Eumetazoa											Bilateria	Protostomia	Ecdysozoa	Panarthropoda	Mandibulata	Pancrustacea									Anomura		Metazoa		cellular organisms	unclassified Clibanarius													Eumalacostraca					Pleocyemata	Crustacea				Multicrustacea	Paguroidea	Eucarida
1471796	Eukaryota	Chordata	Aves	Procellariiformes	Procellariidae	Fulmarus	Fulmarus glacialis		Opisthokonta	Eumetazoa	Amniota	Sauropsida	Sauria	Archelosauria	Archosauria	Dinosauria	Saurischia	Theropoda	Coelurosauria		Bilateria	Deuterostomia	Vertebrata	Gnathostomata	Teleostomi	Euteleostomi	Dipnotetrapodomorpha	Tetrapoda						Neognathae			Metazoa		cellular organisms																				Craniata		Fulmarus glacialis auduboni		Sarcopterygii
1471797	Eukaryota	Chordata	Aves	Procellariiformes	Procellariidae	Fulmarus	Fulmarus glacialis		Opisthokonta	Eumetazoa	Amniota	Sauropsida	Sauria	Archelosauria	Archosauria	Dinosauria	Saurischia	Theropoda	Coelurosauria		Bilateria	Deuterostomia	Vertebrata	Gnathostomata	Teleostomi	Euteleostomi	Dipnotetrapodomorpha	Tetrapoda						Neognathae			Metazoa		cellular organisms																				Craniata		Fulmarus glacialis glacialis		Sarcopterygii
1471798	Eukaryota	Chordata	Aves	Piciformes	Picidae	Jynx	Jynx torquilla		Opisthokonta	Eumetazoa	Amniota	Sauropsida	Sauria	Archelosauria	Archosauria	Dinosauria	Saurischia	Theropoda	Coelurosauria		Bilateria	Deuterostomia	Vertebrata	Gnathostomata	Teleostomi	Euteleostomi	Dipnotetrapodomorpha	Tetrapoda						Neognathae			Metazoa		cellular organisms																				Craniata		Jynx torquilla torquilla		Sarcopterygii
1471800	Eukaryota	Arthropoda	Insecta	Coleoptera	Dytiscidae	Hydroporus	Hydroporus rifensis		Opisthokonta	Eumetazoa											Bilateria	Protostomia	Ecdysozoa	Panarthropoda	Mandibulata	Pancrustacea	Dicondylia		Endopterygota					Neoptera			Metazoa		cellular organisms														Pterygota		Hydroporinae			Adephaga	Hexapoda					Dytiscoidea			Hydroporini
1471801	Eukaryota	Chordata	Aves	Charadriiformes	Laridae	Larus	Larus glaucoides		Opisthokonta	Eumetazoa	Amniota	Sauropsida	Sauria	Archelosauria	Archosauria	Dinosauria	Saurischia	Theropoda	Coelurosauria		Bilateria	Deuterostomia	Vertebrata	Gnathostomata	Teleostomi	Euteleostomi	Dipnotetrapodomorpha	Tetrapoda						Neognathae			Metazoa		cellular organisms																				Craniata		Larus glaucoides glaucoides		Sarcopterygii
1471802	Eukaryota	Chordata	Aves	Charadriiformes	Scolopacidae	Limosa	Limosa lapponica		Opisthokonta	Eumetazoa	Amniota	Sauropsida	Sauria	Archelosauria	Archosauria	Dinosauria	Saurischia	Theropoda	Coelurosauria		Bilateria	Deuterostomia	Vertebrata	Gnathostomata	Teleostomi	Euteleostomi	Dipnotetrapodomorpha	Tetrapoda						Neognathae			Metazoa		cellular organisms																				Craniata		Limosa lapponica taymyrensis		Sarcopterygii
1471803	Eukaryota	Arthropoda	Arachnida	Scorpiones	Vaejovidae	Pseudouroctonus	Pseudouroctonus peccatum		Opisthokonta	Eumetazoa											Bilateria	Protostomia	Ecdysozoa	Panarthropoda													Metazoa		cellular organisms					Iurida															Chelicerata					Chactoidea
1471804	Eukaryota	Chordata	Aves	Charadriiformes	Scolopacidae	Limosa	Limosa lapponica		Opisthokonta	Eumetazoa	Amniota	Sauropsida	Sauria	Archelosauria	Archosauria	Dinosauria	Saurischia	Theropoda	Coelurosauria		Bilateria	Deuterostomia	Vertebrata	Gnathostomata	Teleostomi	Euteleostomi	Dipnotetrapodomorpha	Tetrapoda						Neognathae			Metazoa		cellular organisms																				Craniata		Limosa lapponica lapponica		Sarcopterygii
1471806	Eukaryota	Chordata	Aves	Passeriformes	Turdidae	Luscinia	Luscinia megarhynchos		Opisthokonta	Eumetazoa	Amniota	Sauropsida	Sauria	Archelosauria	Archosauria	Dinosauria	Saurischia	Theropoda	Coelurosauria		Bilateria	Deuterostomia	Vertebrata	Gnathostomata	Teleostomi	Euteleostomi	Dipnotetrapodomorpha	Tetrapoda						Neognathae			Metazoa		cellular organisms																				Craniata		Luscinia megarhynchos megarhynchos		Sarcopterygii
1471807	Eukaryota	Chordata	Aves	Passeriformes	Motacillidae	Motacilla	Motacilla yarrellii		Opisthokonta	Eumetazoa	Amniota	Sauropsida	Sauria	Archelosauria	Archosauria	Dinosauria	Saurischia	Theropoda	Coelurosauria		Bilateria	Deuterostomia	Vertebrata	Gnathostomata	Teleostomi	Euteleostomi	Dipnotetrapodomorpha	Tetrapoda						Neognathae			Metazoa		cellular organisms																				Craniata				Sarcopterygii	Passeroidea
1471808	Eukaryota	Chordata	Aves	Passeriformes	Muscicapidae	Muscicapa	Muscicapa striata		Opisthokonta	Eumetazoa	Amniota	Sauropsida	Sauria	Archelosauria	Archosauria	Dinosauria	Saurischia	Theropoda	Coelurosauria		Bilateria	Deuterostomia	Vertebrata	Gnathostomata	Teleostomi	Euteleostomi	Dipnotetrapodomorpha	Tetrapoda						Neognathae			Metazoa		cellular organisms																				Craniata		Muscicapa striata striata		Sarcopterygii
1471809	Eukaryota	Chordata	Aves	Charadriiformes	Scolopacidae	Numenius	Numenius arquata		Opisthokonta	Eumetazoa	Amniota	Sauropsida	Sauria	Archelosauria	Archosauria	Dinosauria	Saurischia	Theropoda	Coelurosauria		Bilateria	Deuterostomia	Vertebrata	Gnathostomata	Teleostomi	Euteleostomi	Dipnotetrapodomorpha	Tetrapoda						Neognathae			Metazoa		cellular organisms																				Craniata		Numenius arquata arquata		Sarcopterygii
1471810	Eukaryota	Chordata	Aves	Passeriformes	Muscicapidae	Oenanthe	Oenanthe oenanthe		Opisthokonta	Eumetazoa	Amniota	Sauropsida	Sauria	Archelosauria	Archosauria	Dinosauria	Saurischia	Theropoda	Coelurosauria		Bilateria	Deuterostomia	Vertebrata	Gnathostomata	Teleostomi	Euteleostomi	Dipnotetrapodomorpha	Tetrapoda						Neognathae			Metazoa		cellular organisms																				Craniata		Oenanthe oenanthe leucorhoa		Sarcopterygii
1471811	Eukaryota	Chordata	Aves	Passeriformes	Paridae	Lophophanes	Lophophanes cristatus		Opisthokonta	Eumetazoa	Amniota	Sauropsida	Sauria	Archelosauria	Archosauria	Dinosauria	Saurischia	Theropoda	Coelurosauria		Bilateria	Deuterostomia	Vertebrata	Gnathostomata	Teleostomi	Euteleostomi	Dipnotetrapodomorpha	Tetrapoda						Neognathae			Metazoa		cellular organisms																				Craniata		Lophophanes cristatus mitratus		Sarcopterygii
1471812	Eukaryota	Streptophyta	Magnoliopsida	Ericales	Primulaceae	Cybianthus			Embryophyta	Tracheophyta											Euphyllophyta	Spermatophyta	Mesangiospermae	eudicotyledons	Gunneridae	Pentapetalae	asterids										Viridiplantae		cellular organisms																				Streptophytina
1471813	Eukaryota	Streptophyta	Magnoliopsida	Ericales	Primulaceae	Cybianthus	Cybianthus sintenisii		Embryophyta	Tracheophyta											Euphyllophyta	Spermatophyta	Mesangiospermae	eudicotyledons	Gunneridae	Pentapetalae	asterids										Viridiplantae		cellular organisms																				Streptophytina
1471834	Eukaryota	Chordata	Aves	Passeriformes	Passeridae	Passer	Passer montanus		Opisthokonta	Eumetazoa	Amniota	Sauropsida	Sauria	Archelosauria	Archosauria	Dinosauria	Saurischia	Theropoda	Coelurosauria		Bilateria	Deuterostomia	Vertebrata	Gnathostomata	Teleostomi	Euteleostomi	Dipnotetrapodomorpha	Tetrapoda						Neognathae			Metazoa		cellular organisms																				Craniata		Passer montanus montanus		Sarcopterygii	Passeroidea
1471835	Eukaryota	Chordata	Aves	Pelecaniformes	Phalacrocoracidae	Phalacrocorax	Phalacrocorax aristotelis		Opisthokonta	Eumetazoa	Amniota	Sauropsida	Sauria	Archelosauria	Archosauria	Dinosauria	Saurischia	Theropoda	Coelurosauria		Bilateria	Deuterostomia	Vertebrata	Gnathostomata	Teleostomi	Euteleostomi	Dipnotetrapodomorpha	Tetrapoda						Neognathae			Metazoa		cellular organisms																				Craniata		Phalacrocorax aristotelis aristotelis		Sarcopterygii
1471836	Eukaryota	Streptophyta	Polypodiopsida	Cyatheales	Cyatheaceae	Alsophila	Alsophila portoricensis		Embryophyta	Tracheophyta											Euphyllophyta																Viridiplantae		cellular organisms														Polypodiidae						Streptophytina
1471837	Eukaryota	Streptophyta	Magnoliopsida	Lamiales	Oleaceae	Chionanthus	Chionanthus compactus		Embryophyta	Tracheophyta											Euphyllophyta	Spermatophyta	Mesangiospermae	eudicotyledons	Gunneridae	Pentapetalae	asterids	lamiids									Viridiplantae		cellular organisms																				Streptophytina								Oleeae
1471838	Eukaryota	Streptophyta	Magnoliopsida	Lamiales	Oleaceae	Chionanthus	Chionanthus holdridgei		Embryophyta	Tracheophyta											Euphyllophyta	Spermatophyta	Mesangiospermae	eudicotyledons	Gunneridae	Pentapetalae	asterids	lamiids									Viridiplantae		cellular organisms																				Streptophytina								Oleeae
1471839	Eukaryota	Streptophyta	Magnoliopsida	Lamiales	Lamiaceae	Cornutia	Cornutia obovata		Embryophyta	Tracheophyta											Euphyllophyta	Spermatophyta	Mesangiospermae	eudicotyledons	Gunneridae	Pentapetalae	asterids	lamiids									Viridiplantae		cellular organisms																Premnoideae				Streptophytina
1471840	Eukaryota	Streptophyta	Magnoliopsida	Asterales	Asteraceae	Critonia	Critonia portoricensis		Embryophyta	Tracheophyta	Heliantheae alliance										Euphyllophyta	Spermatophyta	Mesangiospermae	eudicotyledons	Gunneridae	Pentapetalae	asterids	campanulids									Viridiplantae		cellular organisms																Asteroideae				Streptophytina								Eupatorieae
1471841	Eukaryota	Streptophyta	Magnoliopsida	Fabales	Fabaceae	Cynometra	Cynometra portoricensis		Embryophyta	Tracheophyta											Euphyllophyta	Spermatophyta	Mesangiospermae	eudicotyledons	Gunneridae	Pentapetalae	rosids	fabids									Viridiplantae		cellular organisms																Detarioideae				Streptophytina								Amherstieae
1471842	Eukaryota	Streptophyta	Magnoliopsida	Malvales	Thymelaeaceae	Daphnopsis	Daphnopsis americana		Embryophyta	Tracheophyta											Euphyllophyta	Spermatophyta	Mesangiospermae	eudicotyledons	Gunneridae	Pentapetalae	rosids	malvids									Viridiplantae		cellular organisms																				Streptophytina		Daphnopsis americana subsp. caribaea
1471843	Eukaryota	Streptophyta	Magnoliopsida	Malpighiales	Putranjivaceae	Drypetes	Drypetes ilicifolia		Embryophyta	Tracheophyta											Euphyllophyta	Spermatophyta	Mesangiospermae	eudicotyledons	Gunneridae	Pentapetalae	rosids	fabids									Viridiplantae		cellular organisms																				Streptophytina
1471844	Eukaryota	Streptophyta	Magnoliopsida	Fabales	Fabaceae	Erythrina	Erythrina berteroana		Embryophyta	Tracheophyta	50 kb inversion clade	NPAAA clade	indigoferoid/millettioid clade								Euphyllophyta	Spermatophyta	Mesangiospermae	eudicotyledons	Gunneridae	Pentapetalae	rosids	fabids									Viridiplantae		cellular organisms																Papilionoideae				Streptophytina								Phaseoleae
1471845	Eukaryota	Streptophyta	Magnoliopsida	Malpighiales	Erythroxylaceae	Erythroxylum	Erythroxylum brevipes		Embryophyta	Tracheophyta											Euphyllophyta	Spermatophyta	Mesangiospermae	eudicotyledons	Gunneridae	Pentapetalae	rosids	fabids									Viridiplantae		cellular organisms																				Streptophytina
1471846	Eukaryota	Streptophyta	Magnoliopsida	Malpighiales	Erythroxylaceae	Erythroxylum	Erythroxylum rotundifolium		Embryophyta	Tracheophyta											Euphyllophyta	Spermatophyta	Mesangiospermae	eudicotyledons	Gunneridae	Pentapetalae	rosids	fabids									Viridiplantae		cellular organisms																				Streptophytina
1471847	Eukaryota	Streptophyta	Magnoliopsida	Malpighiales	Erythroxylaceae	Erythroxylum	Erythroxylum urbanii		Embryophyta	Tracheophyta											Euphyllophyta	Spermatophyta	Mesangiospermae	eudicotyledons	Gunneridae	Pentapetalae	rosids	fabids									Viridiplantae		cellular organisms																				Streptophytina
1471849	Eukaryota	Chordata	Aves	Passeriformes	Muscicapidae	Phoenicurus	Phoenicurus phoenicurus		Opisthokonta	Eumetazoa	Amniota	Sauropsida	Sauria	Archelosauria	Archosauria	Dinosauria	Saurischia	Theropoda	Coelurosauria		Bilateria	Deuterostomia	Vertebrata	Gnathostomata	Teleostomi	Euteleostomi	Dipnotetrapodomorpha	Tetrapoda						Neognathae			Metazoa		cellular organisms																				Craniata		Phoenicurus phoenicurus phoenicurus		Sarcopterygii
1471850	Eukaryota	Chordata	Aves	Passeriformes	Fringillidae	Plectrophenax	Plectrophenax nivalis		Opisthokonta	Eumetazoa	Amniota	Sauropsida	Sauria	Archelosauria	Archosauria	Dinosauria	Saurischia	Theropoda	Coelurosauria		Bilateria	Deuterostomia	Vertebrata	Gnathostomata	Teleostomi	Euteleostomi	Dipnotetrapodomorpha	Tetrapoda						Neognathae			Metazoa		cellular organisms																Emberizinae				Craniata		Plectrophenax nivalis insulae		Sarcopterygii	Passeroidea			Emberizini
1471851	Eukaryota	Chordata	Aves	Charadriiformes	Charadriidae	Pluvialis	Pluvialis squatarola		Opisthokonta	Eumetazoa	Amniota	Sauropsida	Sauria	Archelosauria	Archosauria	Dinosauria	Saurischia	Theropoda	Coelurosauria		Bilateria	Deuterostomia	Vertebrata	Gnathostomata	Teleostomi	Euteleostomi	Dipnotetrapodomorpha	Tetrapoda						Neognathae			Metazoa		cellular organisms																				Craniata		Pluvialis squatarola squatarola		Sarcopterygii
1471852	Eukaryota	Chordata	Aves	Gruiformes	Rallidae	Rallus	Rallus aquaticus		Opisthokonta	Eumetazoa	Amniota	Sauropsida	Sauria	Archelosauria	Archosauria	Dinosauria	Saurischia	Theropoda	Coelurosauria		Bilateria	Deuterostomia	Vertebrata	Gnathostomata	Teleostomi	Euteleostomi	Dipnotetrapodomorpha	Tetrapoda						Neognathae			Metazoa		cellular organisms																				Craniata		Rallus aquaticus aquaticus		Sarcopterygii
1471853	Eukaryota	Chordata	Aves	Passeriformes	Hirundinidae	Riparia	Riparia riparia		Opisthokonta	Eumetazoa	Amniota	Sauropsida	Sauria	Archelosauria	Archosauria	Dinosauria	Saurischia	Theropoda	Coelurosauria		Bilateria	Deuterostomia	Vertebrata	Gnathostomata	Teleostomi	Euteleostomi	Dipnotetrapodomorpha	Tetrapoda						Neognathae			Metazoa		cellular organisms																				Craniata		Riparia riparia riparia		Sarcopterygii	Sylvioidea
1471863	Eukaryota	Streptophyta	Magnoliopsida	Malpighiales	Phyllanthaceae	Flueggea	Flueggea acidoton		Embryophyta	Tracheophyta											Euphyllophyta	Spermatophyta	Mesangiospermae	eudicotyledons	Gunneridae	Pentapetalae	rosids	fabids									Viridiplantae		cellular organisms																Phyllanthoideae				Streptophytina								Phyllantheae
1471864	Eukaryota	Streptophyta	Magnoliopsida	Caryophyllales	Nyctaginaceae	Guapira	Guapira obtusata		Embryophyta	Tracheophyta											Euphyllophyta	Spermatophyta	Mesangiospermae	eudicotyledons	Gunneridae	Pentapetalae											Viridiplantae		cellular organisms																				Streptophytina
1471865	Eukaryota	Streptophyta	Magnoliopsida	Caryophyllales	Nyctaginaceae	Guapira	Guapira obtusata		Embryophyta	Tracheophyta											Euphyllophyta	Spermatophyta	Mesangiospermae	eudicotyledons	Gunneridae	Pentapetalae											Viridiplantae		cellular organisms																				Streptophytina									Guapira obtusata var. obtusata
1471866	Eukaryota	Streptophyta	Magnoliopsida	Malpighiales	Euphorbiaceae	Jatropha	Jatropha hernandiifolia		Embryophyta	Tracheophyta											Euphyllophyta	Spermatophyta	Mesangiospermae	eudicotyledons	Gunneridae	Pentapetalae	rosids	fabids									Viridiplantae		cellular organisms																Crotonoideae				Streptophytina								Jatropheae
1471867	Eukaryota	Streptophyta	Magnoliopsida	Asterales	Asteraceae	Koanophyllon	Koanophyllon polyodon		Embryophyta	Tracheophyta	Heliantheae alliance										Euphyllophyta	Spermatophyta	Mesangiospermae	eudicotyledons	Gunneridae	Pentapetalae	asterids	campanulids									Viridiplantae		cellular organisms																Asteroideae				Streptophytina								Eupatorieae
1471868	Eukaryota	Streptophyta	Magnoliopsida	Laurales	Lauraceae	Licaria	Licaria parvifolia		Embryophyta	Tracheophyta											Euphyllophyta	Spermatophyta	Mesangiospermae	Magnoliidae													Viridiplantae		cellular organisms																				Streptophytina
1471869	Eukaryota	Streptophyta	Magnoliopsida	Fabales	Fabaceae	Lonchocarpus	Lonchocarpus glaucifolius		Embryophyta	Tracheophyta	50 kb inversion clade	NPAAA clade	indigoferoid/millettioid clade								Euphyllophyta	Spermatophyta	Mesangiospermae	eudicotyledons	Gunneridae	Pentapetalae	rosids	fabids									Viridiplantae		cellular organisms																Papilionoideae				Streptophytina								Millettieae
1471870	Eukaryota	Streptophyta	Magnoliopsida	Malpighiales	Malpighiaceae	Malpighia	Malpighia infestissima		Embryophyta	Tracheophyta											Euphyllophyta	Spermatophyta	Mesangiospermae	eudicotyledons	Gunneridae	Pentapetalae	rosids	fabids									Viridiplantae		cellular organisms																				Streptophytina
1471871	Eukaryota	Streptophyta	Magnoliopsida	Myrtales	Myrtaceae	Marlierea	Marlierea sintenisii		Embryophyta	Tracheophyta											Euphyllophyta	Spermatophyta	Mesangiospermae	eudicotyledons	Gunneridae	Pentapetalae	rosids	malvids									Viridiplantae		cellular organisms	Myrcia group															Myrtoideae				Streptophytina								Myrteae
1471872	Eukaryota	Streptophyta	Magnoliopsida	Myrtales	Melastomataceae	Miconia	Miconia pycnoneura		Embryophyta	Tracheophyta											Euphyllophyta	Spermatophyta	Mesangiospermae	eudicotyledons	Gunneridae	Pentapetalae	rosids	malvids									Viridiplantae		cellular organisms																Melastomatoideae				Streptophytina								Miconieae
1471873	Eukaryota	Streptophyta	Magnoliopsida	Fagales	Myricaceae	Morella	Morella holdridgeana		Embryophyta	Tracheophyta											Euphyllophyta	Spermatophyta	Mesangiospermae	eudicotyledons	Gunneridae	Pentapetalae	rosids	fabids									Viridiplantae		cellular organisms																				Streptophytina
1471874	Eukaryota	Streptophyta	Magnoliopsida	Myrtales	Melastomataceae	Mouriri	Mouriri domingensis		Embryophyta	Tracheophyta											Euphyllophyta	Spermatophyta	Mesangiospermae	eudicotyledons	Gunneridae	Pentapetalae	rosids	malvids									Viridiplantae		cellular organisms																Olisbeoideae				Streptophytina
1471875	Eukaryota	Streptophyta	Magnoliopsida	Laurales	Lauraceae	Nectandra	Nectandra krugii		Embryophyta	Tracheophyta											Euphyllophyta	Spermatophyta	Mesangiospermae	Magnoliidae													Viridiplantae		cellular organisms																				Streptophytina
1471876	Eukaryota	Streptophyta	Magnoliopsida	Myrtales	Melastomataceae	Miconia	Miconia krugiana		Embryophyta	Tracheophyta											Euphyllophyta	Spermatophyta	Mesangiospermae	eudicotyledons	Gunneridae	Pentapetalae	rosids	malvids									Viridiplantae		cellular organisms																Melastomatoideae				Streptophytina								Miconieae
1471877	Eukaryota	Streptophyta	Magnoliopsida	Malpighiales	Ochnaceae	Ouratea	Ouratea litoralis		Embryophyta	Tracheophyta											Euphyllophyta	Spermatophyta	Mesangiospermae	eudicotyledons	Gunneridae	Pentapetalae	rosids	fabids									Viridiplantae		cellular organisms																				Streptophytina
1471878	Eukaryota	Streptophyta	Magnoliopsida	Malpighiales	Ochnaceae	Ouratea	Ouratea striata		Embryophyta	Tracheophyta											Euphyllophyta	Spermatophyta	Mesangiospermae	eudicotyledons	Gunneridae	Pentapetalae	rosids	fabids									Viridiplantae		cellular organisms																				Streptophytina
1471879	Eukaryota	Chordata	Aves	Charadriiformes	Laridae	Sternula	Sternula albifrons		Opisthokonta	Eumetazoa	Amniota	Sauropsida	Sauria	Archelosauria	Archosauria	Dinosauria	Saurischia	Theropoda	Coelurosauria		Bilateria	Deuterostomia	Vertebrata	Gnathostomata	Teleostomi	Euteleostomi	Dipnotetrapodomorpha	Tetrapoda						Neognathae			Metazoa		cellular organisms																				Craniata		Sternula albifrons albifrons		Sarcopterygii
1471880	Eukaryota	Chordata	Aves	Charadriiformes	Laridae	Sterna	Sterna hirundo		Opisthokonta	Eumetazoa	Amniota	Sauropsida	Sauria	Archelosauria	Archosauria	Dinosauria	Saurischia	Theropoda	Coelurosauria		Bilateria	Deuterostomia	Vertebrata	Gnathostomata	Teleostomi	Euteleostomi	Dipnotetrapodomorpha	Tetrapoda						Neognathae			Metazoa		cellular organisms																				Craniata		Sterna hirundo hirundo		Sarcopterygii
1471881	Eukaryota	Chordata	Aves	Columbiformes	Columbidae	Streptopelia	Streptopelia decaocto		Opisthokonta	Eumetazoa	Amniota	Sauropsida	Sauria	Archelosauria	Archosauria	Dinosauria	Saurischia	Theropoda	Coelurosauria		Bilateria	Deuterostomia	Vertebrata	Gnathostomata	Teleostomi	Euteleostomi	Dipnotetrapodomorpha	Tetrapoda						Neognathae			Metazoa		cellular organisms																				Craniata		Streptopelia decaocto decaocto		Sarcopterygii
1471882	Eukaryota	Chordata	Aves	Columbiformes	Columbidae	Streptopelia	Streptopelia turtur		Opisthokonta	Eumetazoa	Amniota	Sauropsida	Sauria	Archelosauria	Archosauria	Dinosauria	Saurischia	Theropoda	Coelurosauria		Bilateria	Deuterostomia	Vertebrata	Gnathostomata	Teleostomi	Euteleostomi	Dipnotetrapodomorpha	Tetrapoda						Neognathae			Metazoa		cellular organisms																				Craniata		Streptopelia turtur turtur		Sarcopterygii
1471886	Eukaryota	Chordata	Aves	Passeriformes	Sylviidae	Sylvia	Sylvia borin		Opisthokonta	Eumetazoa	Amniota	Sauropsida	Sauria	Archelosauria	Archosauria	Dinosauria	Saurischia	Theropoda	Coelurosauria		Bilateria	Deuterostomia	Vertebrata	Gnathostomata	Teleostomi	Euteleostomi	Dipnotetrapodomorpha	Tetrapoda						Neognathae			Metazoa		cellular organisms																Sylviinae				Craniata		Sylvia borin borin		Sarcopterygii	Sylvioidea
1471887	Eukaryota	Streptophyta	Magnoliopsida	Gentianales	Rubiaceae	Phialanthus	Phialanthus myrtilloides		Embryophyta	Tracheophyta											Euphyllophyta	Spermatophyta	Mesangiospermae	eudicotyledons	Gunneridae	Pentapetalae	asterids	lamiids									Viridiplantae		cellular organisms																Cinchonoideae				Streptophytina								Chiococceae
1471888	Eukaryota	Streptophyta	Magnoliopsida	Sapindales	Rutaceae	Ravenia	Ravenia urbanii		Embryophyta	Tracheophyta											Euphyllophyta	Spermatophyta	Mesangiospermae	eudicotyledons	Gunneridae	Pentapetalae	rosids	malvids									Viridiplantae		cellular organisms																Zanthoxyloideae				Streptophytina
1471889	Eukaryota	Streptophyta	Magnoliopsida	Ericales	Symplocaceae	Symplocos	Symplocos martinicensis		Embryophyta	Tracheophyta											Euphyllophyta	Spermatophyta	Mesangiospermae	eudicotyledons	Gunneridae	Pentapetalae	asterids										Viridiplantae		cellular organisms																				Streptophytina		Symplocos martinicensis subsp. martinicensis
1471890	Eukaryota	Streptophyta	Magnoliopsida	Ericales	Pentaphylacaceae	Ternstroemia	Ternstroemia heptasepala		Embryophyta	Tracheophyta											Euphyllophyta	Spermatophyta	Mesangiospermae	eudicotyledons	Gunneridae	Pentapetalae	asterids										Viridiplantae		cellular organisms																				Streptophytina
1471891	Eukaryota	Streptophyta	Magnoliopsida	Boraginales	Heliotropiaceae	Tournefortia	Tournefortia filiflora		Embryophyta	Tracheophyta											Euphyllophyta	Spermatophyta	Mesangiospermae	eudicotyledons	Gunneridae	Pentapetalae	asterids	lamiids									Viridiplantae		cellular organisms																				Streptophytina
1471892	Eukaryota	Streptophyta	Magnoliopsida	Rosales	Urticaceae	Urera	Urera chlorocarpa		Embryophyta	Tracheophyta											Euphyllophyta	Spermatophyta	Mesangiospermae	eudicotyledons	Gunneridae	Pentapetalae	rosids	fabids									Viridiplantae		cellular organisms																				Streptophytina
1471893	Eukaryota	Streptophyta	Magnoliopsida	Boraginales	Cordiaceae	Varronia	Varronia bellonis		Embryophyta	Tracheophyta											Euphyllophyta	Spermatophyta	Mesangiospermae	eudicotyledons	Gunneridae	Pentapetalae	asterids	lamiids									Viridiplantae		cellular organisms																				Streptophytina
1471894	Eukaryota	Streptophyta	Magnoliopsida	Malpighiales	Salicaceae	Xylosma	Xylosma pachyphylla		Embryophyta	Tracheophyta											Euphyllophyta	Spermatophyta	Mesangiospermae	eudicotyledons	Gunneridae	Pentapetalae	rosids	fabids									Viridiplantae		cellular organisms																				Streptophytina								Flacourtieae
1471895	Eukaryota	Streptophyta	Magnoliopsida	Malpighiales	Salicaceae	Xylosma	Xylosma schaefferioides		Embryophyta	Tracheophyta											Euphyllophyta	Spermatophyta	Mesangiospermae	eudicotyledons	Gunneridae	Pentapetalae	rosids	fabids									Viridiplantae		cellular organisms																				Streptophytina								Flacourtieae
1471896	Eukaryota	Streptophyta	Magnoliopsida	Sapindales	Rutaceae	Zanthoxylum	Zanthoxylum bifoliolatum		Embryophyta	Tracheophyta											Euphyllophyta	Spermatophyta	Mesangiospermae	eudicotyledons	Gunneridae	Pentapetalae	rosids	malvids									Viridiplantae		cellular organisms																Zanthoxyloideae				Streptophytina
1471897	Eukaryota	Streptophyta	Magnoliopsida	Sapindales	Rutaceae	Zanthoxylum	Zanthoxylum spinifex		Embryophyta	Tracheophyta											Euphyllophyta	Spermatophyta	Mesangiospermae	eudicotyledons	Gunneridae	Pentapetalae	rosids	malvids									Viridiplantae		cellular organisms																Zanthoxyloideae				Streptophytina
1471898	Eukaryota	Streptophyta	Polypodiopsida	Polypodiales	Davalliaceae	Davallia	Davallia canariensis		Embryophyta	Tracheophyta											Euphyllophyta																Viridiplantae		cellular organisms							Davallia sect. Davallia							Polypodiidae					Polypodiineae	Streptophytina
1471899	Eukaryota	Streptophyta	Magnoliopsida	Rosales	Urticaceae	Urtica	Urtica gracilis		Embryophyta	Tracheophyta											Euphyllophyta	Spermatophyta	Mesangiospermae	eudicotyledons	Gunneridae	Pentapetalae	rosids	fabids									Viridiplantae		cellular organisms																				Streptophytina		Urtica gracilis subsp. incaica
1471900	Eukaryota	Chordata	Aves	Passeriformes	Sylviidae	Sylvia	Sylvia communis		Opisthokonta	Eumetazoa	Amniota	Sauropsida	Sauria	Archelosauria	Archosauria	Dinosauria	Saurischia	Theropoda	Coelurosauria		Bilateria	Deuterostomia	Vertebrata	Gnathostomata	Teleostomi	Euteleostomi	Dipnotetrapodomorpha	Tetrapoda						Neognathae			Metazoa		cellular organisms																Sylviinae				Craniata		Sylvia communis communis		Sarcopterygii	Sylvioidea
1471901	Bacteria						uncultured bacterium DCM001Kan01																																cellular organisms	environmental samples
1471902	Bacteria						uncultured bacterium DCM001Kan02																																cellular organisms	environmental samples
1471903	Bacteria						uncultured bacterium DCM001Kan03																																cellular organisms	environmental samples
1471904	Bacteria						uncultured bacterium DCM001Kan05																																cellular organisms	environmental samples
1471905	Bacteria						uncultured bacterium DCM001Kan06																																cellular organisms	environmental samples
1471906	Bacteria						uncultured bacterium DCM001Kan07																																cellular organisms	environmental samples
1471907	Bacteria						uncultured bacterium DCM001Kan08																																cellular organisms	environmental samples
1471908	Bacteria						uncultured bacterium DCM001Kan10																																cellular organisms	environmental samples
1471909	Bacteria						uncultured bacterium DCM001Kan16																																cellular organisms	environmental samples
1471910	Bacteria						uncultured bacterium DCM001Kan17																																cellular organisms	environmental samples
1471911	Bacteria						uncultured bacterium DCM001Kan19																																cellular organisms	environmental samples
1471912	Bacteria						uncultured bacterium DCM001Kan20																																cellular organisms	environmental samples
1471913	Bacteria						uncultured bacterium DCM001Tet01																																cellular organisms	environmental samples
1471914	Bacteria						uncultured bacterium DCM002Carb01																																cellular organisms	environmental samples
1471915	Bacteria						uncultured bacterium DCM002Carb02																																cellular organisms	environmental samples
1471916	Bacteria						uncultured bacterium DCM002Cm01																																cellular organisms	environmental samples
1471917	Bacteria						uncultured bacterium DCM002Cm03																																cellular organisms	environmental samples
1471918	Bacteria						uncultured bacterium DCM002Cm04																																cellular organisms	environmental samples
1471919	Bacteria						uncultured bacterium DCM002Kan01																																cellular organisms	environmental samples
1471920	Bacteria						uncultured bacterium DCM002Kan02																																cellular organisms	environmental samples
1471921	Bacteria						uncultured bacterium DCM002Kan03																																cellular organisms	environmental samples
1471922	Bacteria						uncultured bacterium DCM002Kan04																																cellular organisms	environmental samples
1471923	Bacteria						uncultured bacterium DCM003Cefta01																																cellular organisms	environmental samples
1471924	Bacteria						uncultured bacterium DCM003Kan02																																cellular organisms	environmental samples
1471925	Bacteria						uncultured bacterium DCM003Kan03																																cellular organisms	environmental samples
1471926	Bacteria						uncultured bacterium DCM003Kan07																																cellular organisms	environmental samples
1471927	Bacteria						uncultured bacterium DCM003Kan08																																cellular organisms	environmental samples
1471928	Bacteria						uncultured bacterium DCM003Kan10																																cellular organisms	environmental samples
1471929	Bacteria						uncultured bacterium DCM003Tet01																																cellular organisms	environmental samples
1471930	Bacteria						uncultured bacterium DCM003Tet07																																cellular organisms	environmental samples
1471931	Bacteria						uncultured bacterium DCM004Carb02																																cellular organisms	environmental samples
1471932	Bacteria						uncultured bacterium DCM004Kan01																																cellular organisms	environmental samples
1471933	Bacteria						uncultured bacterium DCM004Kan06																																cellular organisms	environmental samples
1471934	Bacteria						uncultured bacterium DCM004Kan07																																cellular organisms	environmental samples
1471935	Bacteria						uncultured bacterium DCM004Tet02																																cellular organisms	environmental samples
1471936	Bacteria						uncultured bacterium DCM005Carb03																																cellular organisms	environmental samples
1471937	Bacteria						uncultured bacterium DCM005Cefta01																																cellular organisms	environmental samples
1471938	Bacteria						uncultured bacterium DCM005Kan01																																cellular organisms	environmental samples
1471939	Bacteria						uncultured bacterium DCM005Kan02																																cellular organisms	environmental samples
1471940	Bacteria						uncultured bacterium DCM005Tet05																																cellular organisms	environmental samples
1471941	Bacteria						uncultured bacterium DCM006Kan08																																cellular organisms	environmental samples
1471942	Bacteria						uncultured bacterium DCM006Kan09																																cellular organisms	environmental samples
1471943	Bacteria						uncultured bacterium DCM006Tet07																																cellular organisms	environmental samples
1471944	Bacteria						uncultured bacterium DCM007Carb01																																cellular organisms	environmental samples
1471945	Bacteria						uncultured bacterium DCM007Cefta01																																cellular organisms	environmental samples
1471946	Bacteria						uncultured bacterium DCM007Cefta03																																cellular organisms	environmental samples
1471947	Bacteria						uncultured bacterium DCM007Cm01																																cellular organisms	environmental samples
1471948	Bacteria						uncultured bacterium DCM007Cm03																																cellular organisms	environmental samples
1471949	Bacteria						uncultured bacterium DCM007Cm04																																cellular organisms	environmental samples
1471950	Bacteria						uncultured bacterium DCM007Cm05																																cellular organisms	environmental samples
1471951	Bacteria						uncultured bacterium DCM007Cm07																																cellular organisms	environmental samples
1471952	Bacteria						uncultured bacterium DCM007Cm08																																cellular organisms	environmental samples
1471953	Bacteria						uncultured bacterium DCM007Cm10																																cellular organisms	environmental samples
1471954	Bacteria						uncultured bacterium DCM007Kan01																																cellular organisms	environmental samples
1471955	Bacteria						uncultured bacterium DCM007Kan02																																cellular organisms	environmental samples
1471956	Bacteria						uncultured bacterium DCM007Kan03																																cellular organisms	environmental samples
1471957	Bacteria						uncultured bacterium DCM007Kan05																																cellular organisms	environmental samples
1471958	Bacteria						uncultured bacterium DCM008Carb01																																cellular organisms	environmental samples
1471959	Bacteria						uncultured bacterium DCM008Cefta01																																cellular organisms	environmental samples
1471960	Bacteria						uncultured bacterium DCM008Cefta02																																cellular organisms	environmental samples
1471961	Bacteria						uncultured bacterium DCM008Cefta03																																cellular organisms	environmental samples
1471962	Bacteria						uncultured bacterium DCM008Cm01																																cellular organisms	environmental samples
1471963	Bacteria						uncultured bacterium DCM008Cm02																																cellular organisms	environmental samples
1471964	Bacteria						uncultured bacterium DCM008Cm04																																cellular organisms	environmental samples
1471965	Bacteria						uncultured bacterium DCM008Cm05																																cellular organisms	environmental samples
1471966	Bacteria						uncultured bacterium DCM008Cm06																																cellular organisms	environmental samples
1471967	Bacteria						uncultured bacterium DCM008Cm07																																cellular organisms	environmental samples
1471968	Bacteria						uncultured bacterium DCM008Cm08																																cellular organisms	environmental samples
1471969	Bacteria						uncultured bacterium DCM008Cm10																																cellular organisms	environmental samples
1471970	Bacteria						uncultured bacterium DCM008Kan01																																cellular organisms	environmental samples
1471971	Bacteria						uncultured bacterium DCM008Kan02																																cellular organisms	environmental samples
1471972	Bacteria						uncultured bacterium DCM008Kan03																																cellular organisms	environmental samples
1471973	Bacteria						uncultured bacterium DCM008Kan04																																cellular organisms	environmental samples
1471974	Bacteria						uncultured bacterium DCM008Kan05																																cellular organisms	environmental samples
1471975	Bacteria						uncultured bacterium DCM008Kan06																																cellular organisms	environmental samples
1471976	Bacteria						uncultured bacterium DCM009Cefta02																																cellular organisms	environmental samples
1471977	Bacteria						uncultured bacterium DCM009Cm01																																cellular organisms	environmental samples
1471978	Bacteria						uncultured bacterium DCM009Cm02																																cellular organisms	environmental samples
1471979	Bacteria						uncultured bacterium DCM009Cm03																																cellular organisms	environmental samples
1471980	Bacteria						uncultured bacterium DCM009Cm04																																cellular organisms	environmental samples
1471981	Bacteria						uncultured bacterium DCM009Cm05																																cellular organisms	environmental samples
1471982	Bacteria						uncultured bacterium DCM009Cm06																																cellular organisms	environmental samples
1471983	Bacteria						uncultured bacterium DCM009Cm07																																cellular organisms	environmental samples
1471984	Bacteria						uncultured bacterium DCM009Kan01																																cellular organisms	environmental samples
1471985	Bacteria						uncultured bacterium DCM009Kan03																																cellular organisms	environmental samples
1471986	Bacteria						uncultured bacterium DCM009Kan04																																cellular organisms	environmental samples
1471987	Bacteria						uncultured bacterium DCM010Cm01																																cellular organisms	environmental samples
1471988	Bacteria						uncultured bacterium DCM010Cm02																																cellular organisms	environmental samples
1471989	Bacteria						uncultured bacterium DCM010Cm03																																cellular organisms	environmental samples
1471990	Bacteria						uncultured bacterium DCM010Cm04																																cellular organisms	environmental samples
1471991	Bacteria						uncultured bacterium DCM010Kan01																																cellular organisms	environmental samples
1471992	Bacteria						uncultured bacterium DCM010Kan02																																cellular organisms	environmental samples
1471993	Eukaryota	Chordata	Aves	Passeriformes	Sylviidae	Sylvia	Sylvia nisoria		Opisthokonta	Eumetazoa	Amniota	Sauropsida	Sauria	Archelosauria	Archosauria	Dinosauria	Saurischia	Theropoda	Coelurosauria		Bilateria	Deuterostomia	Vertebrata	Gnathostomata	Teleostomi	Euteleostomi	Dipnotetrapodomorpha	Tetrapoda						Neognathae			Metazoa		cellular organisms																Sylviinae				Craniata		Sylvia nisoria nisoria		Sarcopterygii	Sylvioidea
1471994	Eukaryota	Chordata	Aves	Charadriiformes	Scolopacidae	Tringa	Tringa totanus		Opisthokonta	Eumetazoa	Amniota	Sauropsida	Sauria	Archelosauria	Archosauria	Dinosauria	Saurischia	Theropoda	Coelurosauria		Bilateria	Deuterostomia	Vertebrata	Gnathostomata	Teleostomi	Euteleostomi	Dipnotetrapodomorpha	Tetrapoda						Neognathae			Metazoa		cellular organisms																				Craniata		Tringa totanus totanus		Sarcopterygii
1471995	Eukaryota	Chordata	Aves	Charadriiformes	Alcidae	Uria	Uria aalge		Opisthokonta	Eumetazoa	Amniota	Sauropsida	Sauria	Archelosauria	Archosauria	Dinosauria	Saurischia	Theropoda	Coelurosauria		Bilateria	Deuterostomia	Vertebrata	Gnathostomata	Teleostomi	Euteleostomi	Dipnotetrapodomorpha	Tetrapoda						Neognathae			Metazoa		cellular organisms																				Craniata		Uria aalge albionis		Sarcopterygii
1471996	Eukaryota	Arthropoda	Insecta	Diptera	Psychodidae	Sergentomyia	Sergentomyia christophersi		Opisthokonta	Eumetazoa											Bilateria	Protostomia	Ecdysozoa	Panarthropoda	Mandibulata	Pancrustacea	Dicondylia		Endopterygota					Neoptera	Psychodomorpha		Metazoa		cellular organisms														Pterygota		Phlebotominae	Sintonius		Nematocera	Hexapoda					Psychodoidea
1471997	Eukaryota	Streptophyta	Magnoliopsida	Malpighiales	Violaceae	Viola	Viola hybanthoides		Embryophyta	Tracheophyta											Euphyllophyta	Spermatophyta	Mesangiospermae	eudicotyledons	Gunneridae	Pentapetalae	rosids	fabids									Viridiplantae		cellular organisms							Viola sect. Danxiaviola										Viola subgen. Viola			Streptophytina
1471999	Eukaryota	Basidiomycota	Agaricomycetes	Agaricales	Hygrophoraceae	Gliophorus	Gliophorus irrigatus		Opisthokonta																												Fungi		cellular organisms														Agaricomycetidae				Dikarya	Hygrophorineae	Agaricomycotina
1472000	Eukaryota	Basidiomycota	Agaricomycetes	Agaricales	Hygrophoraceae	Porpolomopsis	Porpolomopsis lewelliniae		Opisthokonta																												Fungi		cellular organisms														Agaricomycetidae				Dikarya	Hygrophorineae	Agaricomycotina
1472002	Eukaryota	Arthropoda	Insecta	Hemiptera	Triozidae	Lauritrioza			Opisthokonta	Eumetazoa											Bilateria	Protostomia	Ecdysozoa	Panarthropoda	Mandibulata	Pancrustacea	Dicondylia		Paraneoptera					Neoptera			Metazoa		cellular organisms														Pterygota					Sternorrhyncha	Hexapoda					Psylloidea
1472003	Eukaryota	Arthropoda	Insecta	Hemiptera	Triozidae	Lauritrioza	Lauritrioza alacris		Opisthokonta	Eumetazoa											Bilateria	Protostomia	Ecdysozoa	Panarthropoda	Mandibulata	Pancrustacea	Dicondylia		Paraneoptera					Neoptera			Metazoa		cellular organisms														Pterygota					Sternorrhyncha	Hexapoda					Psylloidea
1472004	Eukaryota	Arthropoda	Malacostraca	Isopoda	Trachelipodidae	Trachelipus	Trachelipus palustris		Opisthokonta	Eumetazoa											Bilateria	Protostomia	Ecdysozoa	Panarthropoda	Mandibulata	Pancrustacea											Metazoa		cellular organisms	Crinocheta													Eumalacostraca					Oniscidea	Crustacea				Multicrustacea		Peracarida
1472005	Eukaryota	Ascomycota	Leotiomycetes			Mycosymbioces			Opisthokonta	saccharomyceta											leotiomyceta	sordariomyceta															Fungi		cellular organisms	Leotiomycetes incertae sedis																	Dikarya		Pezizomycotina
1472006	Eukaryota	Basidiomycota	Agaricomycetes	Polyporales	Fomitopsidaceae	Antrodia	Antrodia sp. FP-100031-T		Opisthokonta																												Fungi		cellular organisms	Agaricomycetes incertae sedis	unclassified Antrodia																Dikarya		Agaricomycotina
1472007	Eukaryota	Basidiomycota	Agaricomycetes	Agaricales	Marasmiaceae	Marasmius	Marasmius sp. Vald17a		Opisthokonta																												Fungi		cellular organisms	unclassified Marasmius													Agaricomycetidae				Dikarya	Marasmiineae	Agaricomycotina
1472008	Eukaryota	Basidiomycota	Agaricomycetes	Agaricales	Mycenaceae	Mycena	Mycena aff. murina D1.1c		Opisthokonta																												Fungi		cellular organisms														Agaricomycetidae				Dikarya	Marasmiineae	Agaricomycotina
1472009	Eukaryota	Rhodophyta	Florideophyceae	Gigartinales	Kallymeniaceae	Verlaquea	Verlaquea lacerata																																cellular organisms														Rhodymeniophycidae
1472010	Eukaryota	Rhodophyta	Florideophyceae	Gigartinales	Kallymeniaceae	Kallymenia	Kallymenia sp. LLG-2014a																																cellular organisms	unclassified Kallymenia													Rhodymeniophycidae
1472012	Viruses	Cressdnaviricota	Repensiviricetes	Geplafuvirales	Geminiviridae	Begomovirus	Tomato yellow leaf curl virus		Monodnaviria																												Shotokuvirae		Tomato yellow leaf curl Oman virus
1472013	Viruses	Cressdnaviricota	Repensiviricetes	Geplafuvirales	Geminiviridae	Begomovirus	Tomato leaf curl Oman virus		Monodnaviria																												Shotokuvirae		Tomato yellow leaf curl Al-Batinah virus
1472014	Viruses	Cressdnaviricota	Repensiviricetes	Geplafuvirales	Geminiviridae	Begomovirus	Chilli leaf curl virus		Monodnaviria																												Shotokuvirae		Chilli leaf curl Oman virus
1472015	Eukaryota	Ascomycota	Dothideomycetes	Botryosphaeriales	Aplosporellaceae	Aplosporella	Aplosporella malorum		Opisthokonta	saccharomyceta											leotiomyceta	dothideomyceta															Fungi		cellular organisms	Dothideomycetes incertae sedis																	Dikarya		Pezizomycotina
1472016	Eukaryota	Nematoda	Chromadorea	Rhabditida	Onchocercidae	Onchocerca	Onchocerca sp. AY-2014		Opisthokonta	Eumetazoa											Bilateria	Protostomia	Ecdysozoa												Spiruromorpha		Metazoa		cellular organisms	unclassified Onchocerca																		Spirurina						Filarioidea
1472017	Eukaryota	Apicomplexa	Aconoidasida	Haemosporida	Leucocytozoidae	Leucocytozoon	Leucocytozoon sp. AY-2014		Sar	Alveolata																													cellular organisms	unclassified Leucocytozoon
1472018	Eukaryota	Tubulinea	Elardia	Arcellinida	Arcellidae	Arcella	Arcella sp. TJT-2014		Amoebozoa																														cellular organisms	unclassified Arcella																		Sphaerothecina
1472019	Eukaryota	Tubulinea	Elardia	Arcellinida	Hyalospheniidae	Nebela	Nebela sp. TJT-2014		Amoebozoa																														cellular organisms	unclassified Nebela																		Difflugina
1472020	Eukaryota	Basidiomycota	Agaricomycetes	Agaricales	Lycoperdaceae	Calvatia	Calvatia sp. CSK-2014		Opisthokonta																												Fungi		cellular organisms	unclassified Calvatia													Agaricomycetidae				Dikarya	Agaricineae	Agaricomycotina
1472021	Eukaryota		Centroplasthelida	Acanthocystida	Acanthocystidae	Acanthocystis	Acanthocystis costata		Haptista	Panacanthocystida																													cellular organisms
1472022	Eukaryota		Centroplasthelida	Pterocystida		Choanocystis	Choanocystis symna		Haptista	Raphidista																													cellular organisms
1472023	Eukaryota	Chordata	Amphibia	Anura	Brevicipitidae	Probreviceps	Probreviceps cf. 'Kigogo' T1712		Opisthokonta	Eumetazoa											Bilateria	Deuterostomia	Vertebrata	Gnathostomata	Teleostomi	Euteleostomi	Dipnotetrapodomorpha	Tetrapoda									Metazoa		cellular organisms																			Neobatrachia	Craniata				Sarcopterygii	Microhyloidea	Batrachia
1472024	Eukaryota		Dinophyceae				Dinophyceae sp. PW-2014		Sar	Alveolata																													cellular organisms	unclassified Dinophyceae
1472025	Eukaryota		Dinophyceae	Dinophysiales	Dinophysiaceae	Dinophysis	Dinophysis sp. PW-2014		Sar	Alveolata																													cellular organisms	unclassified Dinophysis
1472026	Eukaryota		Dinophyceae	Gymnodiniales					Sar	Alveolata																													cellular organisms	unclassified Gymnodiniales
1472027	Eukaryota		Dinophyceae	Gymnodiniales			Gymnodiniales sp. PW-2014		Sar	Alveolata																													cellular organisms	unclassified Gymnodiniales
1472028	Eukaryota		Dinophyceae	Suessiales	Symbiodiniaceae	Symbiodinium	Symbiodinium sp. clade B		Sar	Alveolata											Symbiodinium sp. clades	Symbiodinium sp. B1																	cellular organisms													Symbiodinium sp. clade B1 Aa1
1472029	Eukaryota		Dinophyceae	Suessiales	Symbiodiniaceae	Cladocopium	Cladocopium sp. clade C		Sar	Alveolata											Symbiodinium clade C isolates																		cellular organisms	unclassified Cladocopium												Symbiodinium sp. clade C Lh1
1472030	Eukaryota		Dinophyceae	Suessiales	Symbiodiniaceae	Cladocopium	Cladocopium sp. clade C		Sar	Alveolata											Symbiodinium clade C isolates																		cellular organisms	unclassified Cladocopium												Symbiodinium sp. clade C Pl1
1472032	Eukaryota	Apicomplexa	Aconoidasida	Haemosporida	Plasmodiidae	Plasmodium	Plasmodium sp. A		Sar	Alveolata																													cellular organisms	unclassified Plasmodium
1472033	Eukaryota	Apicomplexa	Aconoidasida	Haemosporida	Plasmodiidae	Plasmodium	Plasmodium sp. B		Sar	Alveolata																													cellular organisms	unclassified Plasmodium
1472034	Eukaryota	Apicomplexa	Aconoidasida	Haemosporida	Plasmodiidae	Plasmodium	Plasmodium sp. C		Sar	Alveolata																													cellular organisms	unclassified Plasmodium
1472035	Eukaryota	Apicomplexa	Aconoidasida	Haemosporida	Plasmodiidae	Plasmodium	Plasmodium sp. D		Sar	Alveolata																													cellular organisms	unclassified Plasmodium
1472036	Eukaryota	Apicomplexa	Aconoidasida	Haemosporida	Plasmodiidae	Plasmodium	Plasmodium sp. E		Sar	Alveolata																													cellular organisms	unclassified Plasmodium
1472037	Eukaryota	Apicomplexa	Aconoidasida	Haemosporida	Plasmodiidae	Plasmodium	Plasmodium sp. F		Sar	Alveolata																													cellular organisms	unclassified Plasmodium
1472038	Eukaryota	Apicomplexa	Aconoidasida	Haemosporida	Haemoproteidae	Haemoproteus	Haemoproteus sp. TLG-2014		Sar	Alveolata																													cellular organisms	unclassified Haemoproteus
1472040	Bacteria	Firmicutes	Clostridia	Eubacteriales	Clostridiaceae	Clostridium	Clostridium algifaecis		Terrabacteria group																														cellular organisms
1472042	Bacteria	Firmicutes	Bacilli	Lactobacillales	Streptococcaceae	Streptococcus	Streptococcus sp. 14B		Terrabacteria group																														cellular organisms	unclassified Streptococcus
1472043	Bacteria	Firmicutes	Bacilli	Lactobacillales	Streptococcaceae	Streptococcus	Streptococcus sp. 228		Terrabacteria group																														cellular organisms	unclassified Streptococcus
1472044	Bacteria	Firmicutes	Bacilli	Lactobacillales	Streptococcaceae	Streptococcus	Streptococcus sp. 257		Terrabacteria group																														cellular organisms	unclassified Streptococcus
1472045	Bacteria	Firmicutes	Bacilli	Lactobacillales	Streptococcaceae	Streptococcus	Streptococcus sp. 328		Terrabacteria group																														cellular organisms	unclassified Streptococcus
1472046	Bacteria	Firmicutes	Bacilli	Lactobacillales	Streptococcaceae	Streptococcus	Streptococcus sp. 333		Terrabacteria group																														cellular organisms	unclassified Streptococcus
1472047	Bacteria	Firmicutes	Bacilli	Lactobacillales	Streptococcaceae	Streptococcus	Streptococcus sp. 345		Terrabacteria group																														cellular organisms	unclassified Streptococcus
1472048	Bacteria	Firmicutes	Bacilli	Lactobacillales	Streptococcaceae	Streptococcus	Streptococcus sp. 350		Terrabacteria group																														cellular organisms	unclassified Streptococcus
1472049	Bacteria	Proteobacteria	Alphaproteobacteria	Hyphomicrobiales	Rhizobiaceae	Rhizobium	Rhizobium sp. FYRM11																																cellular organisms	Rhizobium/Agrobacterium group	unclassified Rhizobium
1472050	Bacteria	Proteobacteria	Alphaproteobacteria	Hyphomicrobiales	Rhizobiaceae	Rhizobium	Rhizobium sp. FYRM12																																cellular organisms	Rhizobium/Agrobacterium group	unclassified Rhizobium
1472051	Bacteria	Proteobacteria	Alphaproteobacteria	Hyphomicrobiales	Rhizobiaceae	Rhizobium	Rhizobium sp. FYRM13																																cellular organisms	Rhizobium/Agrobacterium group	unclassified Rhizobium
1472052	Bacteria	Proteobacteria	Alphaproteobacteria	Hyphomicrobiales	Rhizobiaceae	Rhizobium	Rhizobium sp. FYRM14																																cellular organisms	Rhizobium/Agrobacterium group	unclassified Rhizobium
1472053	Bacteria	Proteobacteria	Alphaproteobacteria	Hyphomicrobiales	Rhizobiaceae	Rhizobium	Rhizobium sp. FYRM15																																cellular organisms	Rhizobium/Agrobacterium group	unclassified Rhizobium
1472054	Bacteria	Proteobacteria	Alphaproteobacteria	Hyphomicrobiales	Rhizobiaceae	Rhizobium	Rhizobium sp. FYRM16																																cellular organisms	Rhizobium/Agrobacterium group	unclassified Rhizobium
1472055	Bacteria	Proteobacteria	Alphaproteobacteria	Hyphomicrobiales	Rhizobiaceae	Rhizobium	Rhizobium sp. FYRM21																																cellular organisms	Rhizobium/Agrobacterium group	unclassified Rhizobium
1472056	Bacteria	Proteobacteria	Alphaproteobacteria	Hyphomicrobiales	Rhizobiaceae	Rhizobium	Rhizobium sp. FYRM22																																cellular organisms	Rhizobium/Agrobacterium group	unclassified Rhizobium
1472057	Bacteria	Proteobacteria	Alphaproteobacteria	Hyphomicrobiales	Rhizobiaceae	Rhizobium	Rhizobium sp. FYRM23																																cellular organisms	Rhizobium/Agrobacterium group	unclassified Rhizobium
1472058	Bacteria	Proteobacteria	Alphaproteobacteria	Hyphomicrobiales	Rhizobiaceae	Rhizobium	Rhizobium sp. FYRM24																																cellular organisms	Rhizobium/Agrobacterium group	unclassified Rhizobium
1472059	Bacteria	Proteobacteria	Alphaproteobacteria	Hyphomicrobiales	Rhizobiaceae	Rhizobium	Rhizobium sp. FYRM25																																cellular organisms	Rhizobium/Agrobacterium group	unclassified Rhizobium
1472060	Bacteria	Proteobacteria	Alphaproteobacteria	Hyphomicrobiales	Rhizobiaceae	Rhizobium	Rhizobium sp. FYRM26																																cellular organisms	Rhizobium/Agrobacterium group	unclassified Rhizobium
1472061	Bacteria	Proteobacteria	Alphaproteobacteria	Hyphomicrobiales	Rhizobiaceae	Rhizobium	Rhizobium sp. FYRM31																																cellular organisms	Rhizobium/Agrobacterium group	unclassified Rhizobium
1472062	Bacteria	Proteobacteria	Alphaproteobacteria	Hyphomicrobiales	Rhizobiaceae	Rhizobium	Rhizobium sp. FYRM32																																cellular organisms	Rhizobium/Agrobacterium group	unclassified Rhizobium
1472063	Bacteria	Proteobacteria	Alphaproteobacteria	Hyphomicrobiales	Rhizobiaceae	Rhizobium	Rhizobium sp. FYRM33																																cellular organisms	Rhizobium/Agrobacterium group	unclassified Rhizobium
1472064	Bacteria	Proteobacteria	Alphaproteobacteria	Hyphomicrobiales	Rhizobiaceae	Rhizobium	Rhizobium sp. FYRM34																																cellular organisms	Rhizobium/Agrobacterium group	unclassified Rhizobium
1472065	Bacteria	Proteobacteria	Alphaproteobacteria	Hyphomicrobiales	Rhizobiaceae	Rhizobium	Rhizobium sp. FYRM35																																cellular organisms	Rhizobium/Agrobacterium group	unclassified Rhizobium
1472066	Bacteria	Proteobacteria	Alphaproteobacteria	Hyphomicrobiales	Rhizobiaceae	Rhizobium	Rhizobium sp. FYRM36																																cellular organisms	Rhizobium/Agrobacterium group	unclassified Rhizobium
1472067	Bacteria	Proteobacteria	Alphaproteobacteria	Hyphomicrobiales	Rhizobiaceae	Rhizobium	Rhizobium sp. FYRM41																																cellular organisms	Rhizobium/Agrobacterium group	unclassified Rhizobium
1472068	Bacteria	Proteobacteria	Alphaproteobacteria	Hyphomicrobiales	Rhizobiaceae	Rhizobium	Rhizobium sp. FYRM42																																cellular organisms	Rhizobium/Agrobacterium group	unclassified Rhizobium
1472069	Bacteria	Proteobacteria	Alphaproteobacteria	Hyphomicrobiales	Rhizobiaceae	Rhizobium	Rhizobium sp. FYRM43																																cellular organisms	Rhizobium/Agrobacterium group	unclassified Rhizobium
1472070	Bacteria	Proteobacteria	Alphaproteobacteria	Hyphomicrobiales	Rhizobiaceae	Rhizobium	Rhizobium sp. FYRM44																																cellular organisms	Rhizobium/Agrobacterium group	unclassified Rhizobium
1472071	Bacteria	Proteobacteria	Alphaproteobacteria	Hyphomicrobiales	Rhizobiaceae	Rhizobium	Rhizobium sp. FYRM45																																cellular organisms	Rhizobium/Agrobacterium group	unclassified Rhizobium
1472072	Bacteria	Proteobacteria	Alphaproteobacteria	Hyphomicrobiales	Rhizobiaceae	Rhizobium	Rhizobium sp. FYRM46																																cellular organisms	Rhizobium/Agrobacterium group	unclassified Rhizobium
1472073	Bacteria	Proteobacteria	Alphaproteobacteria	Hyphomicrobiales	Rhizobiaceae	Rhizobium	Rhizobium sp. FYRM51																																cellular organisms	Rhizobium/Agrobacterium group	unclassified Rhizobium
1472074	Bacteria	Proteobacteria	Alphaproteobacteria	Hyphomicrobiales	Rhizobiaceae	Rhizobium	Rhizobium sp. FYRM52																																cellular organisms	Rhizobium/Agrobacterium group	unclassified Rhizobium
1472075	Bacteria	Proteobacteria	Alphaproteobacteria	Hyphomicrobiales	Rhizobiaceae	Rhizobium	Rhizobium sp. FYRM53																																cellular organisms	Rhizobium/Agrobacterium group	unclassified Rhizobium
1472076	Bacteria	Proteobacteria	Alphaproteobacteria	Hyphomicrobiales	Rhizobiaceae	Rhizobium	Rhizobium sp. FYRM54																																cellular organisms	Rhizobium/Agrobacterium group	unclassified Rhizobium
1472077	Bacteria	Proteobacteria	Alphaproteobacteria	Hyphomicrobiales	Rhizobiaceae	Rhizobium	Rhizobium sp. FYRM55																																cellular organisms	Rhizobium/Agrobacterium group	unclassified Rhizobium
1472078	Bacteria	Proteobacteria	Alphaproteobacteria	Hyphomicrobiales	Rhizobiaceae	Rhizobium	Rhizobium sp. FYRM56																																cellular organisms	Rhizobium/Agrobacterium group	unclassified Rhizobium
1472079	Bacteria	Proteobacteria	Gammaproteobacteria	Enterobacterales	Enterobacteriaceae	Escherichia	Escherichia sp. A12_CLW																																cellular organisms	unclassified Escherichia
1472080	Bacteria	Proteobacteria	Gammaproteobacteria	Enterobacterales	Enterobacteriaceae	Yokenella	Yokenella sp. A16_CLW																																cellular organisms	unclassified Yokenella
1472081	Bacteria						bacterium A18_CLW																																cellular organisms	unclassified Bacteria
1472082	Bacteria						bacterium A19_CLW																																cellular organisms	unclassified Bacteria
1472083	Bacteria	Proteobacteria	Gammaproteobacteria	Enterobacterales	Enterobacteriaceae	Klebsiella	Klebsiella sp. A20_CLW																																cellular organisms	Klebsiella/Raoultella group	unclassified Klebsiella
1472084	Bacteria						bacterium A22_CLW																																cellular organisms	unclassified Bacteria
1472085	Bacteria	Proteobacteria	Gammaproteobacteria	Enterobacterales	Enterobacteriaceae	Citrobacter	Citrobacter sp. A3_CLW																																cellular organisms	unclassified Citrobacter
1472086	Bacteria						bacterium B15_CLW																																cellular organisms	unclassified Bacteria
1472087	Bacteria						bacterium B18_CLW																																cellular organisms	unclassified Bacteria
1472088	Bacteria						bacterium B24_CLW																																cellular organisms	unclassified Bacteria
1472089	Bacteria						bacterium B29_CLW																																cellular organisms	unclassified Bacteria
1472090	Bacteria	Proteobacteria	Gammaproteobacteria	Enterobacterales	Enterobacteriaceae	Escherichia	Escherichia sp. B2_CLW																																cellular organisms	unclassified Escherichia
1472091	Bacteria	Proteobacteria	Gammaproteobacteria	Enterobacterales	Enterobacteriaceae	Escherichia	Escherichia sp. B4_CLW																																cellular organisms	unclassified Escherichia
1472092	Bacteria	Proteobacteria	Gammaproteobacteria	Enterobacterales	Enterobacteriaceae	Escherichia	Escherichia sp. B57_CLW																																cellular organisms	unclassified Escherichia
1472093	Bacteria						bacterium B7_CLW																																cellular organisms	unclassified Bacteria
1472094	Bacteria						bacterium C100_CLW																																cellular organisms	unclassified Bacteria
1472095	Bacteria						bacterium C18_CLW																																cellular organisms	unclassified Bacteria
1472096	Bacteria						bacterium C39_CLW																																cellular organisms	unclassified Bacteria
1472097	Bacteria						bacterium C47_CLW																																cellular organisms	unclassified Bacteria
1472098	Bacteria						bacterium C49_CLW																																cellular organisms	unclassified Bacteria
1472099	Bacteria						bacterium C67_CLW																																cellular organisms	unclassified Bacteria
1472100	Bacteria	Proteobacteria	Gammaproteobacteria	Enterobacterales	Enterobacteriaceae	Escherichia	Escherichia sp. C6_CLW																																cellular organisms	unclassified Escherichia
1472101	Bacteria						bacterium C72_CLW																																cellular organisms	unclassified Bacteria
1472102	Bacteria						bacterium C79_CLW																																cellular organisms	unclassified Bacteria
1472103	Bacteria						bacterium C84_CLW																																cellular organisms	unclassified Bacteria
1472104	Bacteria						bacterium C92_CLW																																cellular organisms	unclassified Bacteria
1472105	Bacteria	Proteobacteria	Gammaproteobacteria	Enterobacterales	Enterobacteriaceae	Escherichia	Escherichia sp. E19_UTI																																cellular organisms	unclassified Escherichia
1472106	Bacteria	Proteobacteria	Gammaproteobacteria	Enterobacterales	Enterobacteriaceae	Escherichia	Escherichia sp. E36_UTI																																cellular organisms	unclassified Escherichia
1472107	Bacteria	Proteobacteria	Gammaproteobacteria	Enterobacterales	Enterobacteriaceae	Escherichia	Escherichia sp. E40_UTI																																cellular organisms	unclassified Escherichia
1472108	Bacteria						bacterium E56_UTI																																cellular organisms	unclassified Bacteria
1472109	Bacteria	Proteobacteria	Gammaproteobacteria	Pseudomonadales	Pseudomonadaceae	Pseudomonas	Pseudomonas sp. E57_UTI																																cellular organisms	unclassified Pseudomonas
1472110	Bacteria						bacterium E60_UTI																																cellular organisms	unclassified Bacteria
1472111	Bacteria	Proteobacteria	Gammaproteobacteria	Enterobacterales	Enterobacteriaceae	Escherichia	Escherichia sp. E61_UTI																																cellular organisms	unclassified Escherichia
1472112	Bacteria	Proteobacteria	Gammaproteobacteria	Enterobacterales	Enterobacteriaceae	Enterobacter	Enterobacter sp. E78_UTI																																cellular organisms	unclassified Enterobacter
1472113	Bacteria						bacterium E81_UTI																																cellular organisms	unclassified Bacteria
1472114	Bacteria	Proteobacteria	Gammaproteobacteria	Enterobacterales	Enterobacteriaceae	Escherichia	Escherichia sp. G3_UTI																																cellular organisms	unclassified Escherichia
1472115	Bacteria	Proteobacteria	Gammaproteobacteria	Enterobacterales	Enterobacteriaceae	Escherichia	Escherichia sp. G4_UTI																																cellular organisms	unclassified Escherichia
1472116	Bacteria	Proteobacteria	Gammaproteobacteria	Enterobacterales	Enterobacteriaceae	Escherichia	Escherichia sp. G5_UTI																																cellular organisms	unclassified Escherichia
1472117	Bacteria	Actinobacteria	Actinomycetia	Kineosporiales	Kineosporiaceae		Kineosporiaceae bacterium G3A1		Terrabacteria group																														cellular organisms	unclassified Kineosporiaceae
1472118	Eukaryota	Streptophyta	Magnoliopsida	Ericales	Sapotaceae	Chrysophyllum	Chrysophyllum amazonicum		Embryophyta	Tracheophyta											Euphyllophyta	Spermatophyta	Mesangiospermae	eudicotyledons	Gunneridae	Pentapetalae	asterids										Viridiplantae		cellular organisms																Chrysophylloideae				Streptophytina
1472119	Eukaryota	Streptophyta	Magnoliopsida	Ericales	Sapotaceae	Prieurella	Prieurella colombiana		Embryophyta	Tracheophyta											Euphyllophyta	Spermatophyta	Mesangiospermae	eudicotyledons	Gunneridae	Pentapetalae	asterids										Viridiplantae		cellular organisms																Chrysophylloideae				Streptophytina
1472120	Eukaryota	Streptophyta	Magnoliopsida	Ericales	Sapotaceae	Prieurella	Prieurella manaosensis		Embryophyta	Tracheophyta											Euphyllophyta	Spermatophyta	Mesangiospermae	eudicotyledons	Gunneridae	Pentapetalae	asterids										Viridiplantae		cellular organisms																Chrysophylloideae				Streptophytina
1472121	Eukaryota	Streptophyta	Magnoliopsida	Ericales	Sapotaceae	Achrouteria	Achrouteria pomifera		Embryophyta	Tracheophyta											Euphyllophyta	Spermatophyta	Mesangiospermae	eudicotyledons	Gunneridae	Pentapetalae	asterids										Viridiplantae		cellular organisms																Chrysophylloideae				Streptophytina
1472122	Eukaryota	Streptophyta	Magnoliopsida	Ericales	Sapotaceae	Chrysophyllum	Chrysophyllum balata		Embryophyta	Tracheophyta											Euphyllophyta	Spermatophyta	Mesangiospermae	eudicotyledons	Gunneridae	Pentapetalae	asterids										Viridiplantae		cellular organisms																Chrysophylloideae				Streptophytina
1472123	Eukaryota	Streptophyta	Magnoliopsida	Ericales	Sapotaceae	Ragala	Ragala spuria		Embryophyta	Tracheophyta											Euphyllophyta	Spermatophyta	Mesangiospermae	eudicotyledons	Gunneridae	Pentapetalae	asterids										Viridiplantae		cellular organisms																Chrysophylloideae				Streptophytina
1472124	Eukaryota	Streptophyta	Magnoliopsida	Ericales	Sapotaceae	Ragala	Ragala ucuquirana-branca		Embryophyta	Tracheophyta											Euphyllophyta	Spermatophyta	Mesangiospermae	eudicotyledons	Gunneridae	Pentapetalae	asterids										Viridiplantae		cellular organisms																Chrysophylloideae				Streptophytina
1472125	Eukaryota	Streptophyta	Magnoliopsida	Ericales	Sapotaceae	Micropholis	Micropholis casiquiarensis		Embryophyta	Tracheophyta											Euphyllophyta	Spermatophyta	Mesangiospermae	eudicotyledons	Gunneridae	Pentapetalae	asterids										Viridiplantae		cellular organisms																Chrysophylloideae				Streptophytina
1472126	Eukaryota	Streptophyta	Magnoliopsida	Ericales	Sapotaceae	Micropholis	Micropholis splendens		Embryophyta	Tracheophyta											Euphyllophyta	Spermatophyta	Mesangiospermae	eudicotyledons	Gunneridae	Pentapetalae	asterids										Viridiplantae		cellular organisms																Chrysophylloideae				Streptophytina
1472127	Eukaryota	Streptophyta	Magnoliopsida	Ericales	Sapotaceae	Micropholis	Micropholis williamii		Embryophyta	Tracheophyta											Euphyllophyta	Spermatophyta	Mesangiospermae	eudicotyledons	Gunneridae	Pentapetalae	asterids										Viridiplantae		cellular organisms																Chrysophylloideae				Streptophytina
1472128	Eukaryota	Streptophyta	Magnoliopsida	Ericales	Sapotaceae	Pouteria	Pouteria andarahiensis		Embryophyta	Tracheophyta											Euphyllophyta	Spermatophyta	Mesangiospermae	eudicotyledons	Gunneridae	Pentapetalae	asterids										Viridiplantae		cellular organisms																Chrysophylloideae				Streptophytina
1472129	Eukaryota	Streptophyta	Magnoliopsida	Ericales	Sapotaceae	Pouteria	Pouteria anomala		Embryophyta	Tracheophyta											Euphyllophyta	Spermatophyta	Mesangiospermae	eudicotyledons	Gunneridae	Pentapetalae	asterids										Viridiplantae		cellular organisms																Chrysophylloideae				Streptophytina
1472130	Eukaryota	Streptophyta	Magnoliopsida	Ericales	Sapotaceae	Pouteria	Pouteria beaurepairei		Embryophyta	Tracheophyta											Euphyllophyta	Spermatophyta	Mesangiospermae	eudicotyledons	Gunneridae	Pentapetalae	asterids										Viridiplantae		cellular organisms																Chrysophylloideae				Streptophytina
1472131	Eukaryota	Streptophyta	Magnoliopsida	Ericales	Sapotaceae	Pouteria	Pouteria brachyandra		Embryophyta	Tracheophyta											Euphyllophyta	Spermatophyta	Mesangiospermae	eudicotyledons	Gunneridae	Pentapetalae	asterids										Viridiplantae		cellular organisms																Chrysophylloideae				Streptophytina
1472132	Eukaryota	Streptophyta	Magnoliopsida	Ericales	Sapotaceae	Pouteria	Pouteria campanulata		Embryophyta	Tracheophyta											Euphyllophyta	Spermatophyta	Mesangiospermae	eudicotyledons	Gunneridae	Pentapetalae	asterids										Viridiplantae		cellular organisms																Chrysophylloideae				Streptophytina
1472133	Eukaryota	Streptophyta	Magnoliopsida	Ericales	Sapotaceae	Pouteria	Pouteria coriacea		Embryophyta	Tracheophyta											Euphyllophyta	Spermatophyta	Mesangiospermae	eudicotyledons	Gunneridae	Pentapetalae	asterids										Viridiplantae		cellular organisms																Chrysophylloideae				Streptophytina
1472134	Eukaryota	Streptophyta	Magnoliopsida	Ericales	Sapotaceae	Pouteria	Pouteria cuspidata		Embryophyta	Tracheophyta											Euphyllophyta	Spermatophyta	Mesangiospermae	eudicotyledons	Gunneridae	Pentapetalae	asterids										Viridiplantae		cellular organisms																Chrysophylloideae				Streptophytina		Pouteria cuspidata subsp. cuspidata
1472135	Eukaryota	Streptophyta	Magnoliopsida	Ericales	Sapotaceae	Pouteria	Pouteria cuspidata		Embryophyta	Tracheophyta											Euphyllophyta	Spermatophyta	Mesangiospermae	eudicotyledons	Gunneridae	Pentapetalae	asterids										Viridiplantae		cellular organisms																Chrysophylloideae				Streptophytina		Pouteria cuspidata subsp. dura
1472136	Eukaryota	Streptophyta	Magnoliopsida	Ericales	Sapotaceae	Pouteria	Pouteria ericoides		Embryophyta	Tracheophyta											Euphyllophyta	Spermatophyta	Mesangiospermae	eudicotyledons	Gunneridae	Pentapetalae	asterids										Viridiplantae		cellular organisms																Chrysophylloideae				Streptophytina
1472137	Eukaryota	Streptophyta	Magnoliopsida	Ericales	Sapotaceae	Pouteria	Pouteria erythrochrysa		Embryophyta	Tracheophyta											Euphyllophyta	Spermatophyta	Mesangiospermae	eudicotyledons	Gunneridae	Pentapetalae	asterids										Viridiplantae		cellular organisms																Chrysophylloideae				Streptophytina
1472138	Eukaryota	Streptophyta	Magnoliopsida	Ericales	Sapotaceae	Pouteria	Pouteria freitasii		Embryophyta	Tracheophyta											Euphyllophyta	Spermatophyta	Mesangiospermae	eudicotyledons	Gunneridae	Pentapetalae	asterids										Viridiplantae		cellular organisms																Chrysophylloideae				Streptophytina
1472139	Eukaryota	Streptophyta	Magnoliopsida	Ericales	Sapotaceae	Pouteria	Pouteria fulva		Embryophyta	Tracheophyta											Euphyllophyta	Spermatophyta	Mesangiospermae	eudicotyledons	Gunneridae	Pentapetalae	asterids										Viridiplantae		cellular organisms																Chrysophylloideae				Streptophytina
1472140	Eukaryota	Streptophyta	Magnoliopsida	Ericales	Sapotaceae	Pouteria	Pouteria manaosensis		Embryophyta	Tracheophyta											Euphyllophyta	Spermatophyta	Mesangiospermae	eudicotyledons	Gunneridae	Pentapetalae	asterids										Viridiplantae		cellular organisms																Chrysophylloideae				Streptophytina
1472141	Eukaryota	Streptophyta	Magnoliopsida	Ericales	Sapotaceae	Pouteria	Pouteria minima		Embryophyta	Tracheophyta											Euphyllophyta	Spermatophyta	Mesangiospermae	eudicotyledons	Gunneridae	Pentapetalae	asterids										Viridiplantae		cellular organisms																Chrysophylloideae				Streptophytina
1472142	Eukaryota	Streptophyta	Magnoliopsida	Ericales	Sapotaceae	Pouteria	Pouteria oblanceolata		Embryophyta	Tracheophyta											Euphyllophyta	Spermatophyta	Mesangiospermae	eudicotyledons	Gunneridae	Pentapetalae	asterids										Viridiplantae		cellular organisms																Chrysophylloideae				Streptophytina
1472143	Eukaryota	Streptophyta	Magnoliopsida	Ericales	Sapotaceae	Pouteria	Pouteria opposita		Embryophyta	Tracheophyta											Euphyllophyta	Spermatophyta	Mesangiospermae	eudicotyledons	Gunneridae	Pentapetalae	asterids										Viridiplantae		cellular organisms																Chrysophylloideae				Streptophytina
1472144	Eukaryota	Streptophyta	Magnoliopsida	Ericales	Sapotaceae	Pouteria	Pouteria oxypetala		Embryophyta	Tracheophyta											Euphyllophyta	Spermatophyta	Mesangiospermae	eudicotyledons	Gunneridae	Pentapetalae	asterids										Viridiplantae		cellular organisms																Chrysophylloideae				Streptophytina
1472145	Eukaryota	Streptophyta	Magnoliopsida	Ericales	Sapotaceae	Pouteria	Pouteria pallens		Embryophyta	Tracheophyta											Euphyllophyta	Spermatophyta	Mesangiospermae	eudicotyledons	Gunneridae	Pentapetalae	asterids										Viridiplantae		cellular organisms																Chrysophylloideae				Streptophytina
1472146	Eukaryota	Streptophyta	Magnoliopsida	Ericales	Sapotaceae	Pouteria	Pouteria pentamera		Embryophyta	Tracheophyta											Euphyllophyta	Spermatophyta	Mesangiospermae	eudicotyledons	Gunneridae	Pentapetalae	asterids										Viridiplantae		cellular organisms																Chrysophylloideae				Streptophytina
1472147	Eukaryota	Streptophyta	Magnoliopsida	Ericales	Sapotaceae	Pouteria	Pouteria platyphylla		Embryophyta	Tracheophyta											Euphyllophyta	Spermatophyta	Mesangiospermae	eudicotyledons	Gunneridae	Pentapetalae	asterids										Viridiplantae		cellular organisms																Chrysophylloideae				Streptophytina
1472148	Eukaryota	Streptophyta	Magnoliopsida	Ericales	Sapotaceae	Pouteria	Pouteria ramiflora		Embryophyta	Tracheophyta											Euphyllophyta	Spermatophyta	Mesangiospermae	eudicotyledons	Gunneridae	Pentapetalae	asterids										Viridiplantae		cellular organisms																Chrysophylloideae				Streptophytina
1472149	Eukaryota	Streptophyta	Magnoliopsida	Ericales	Sapotaceae	Pouteria	Pouteria resinosa		Embryophyta	Tracheophyta											Euphyllophyta	Spermatophyta	Mesangiospermae	eudicotyledons	Gunneridae	Pentapetalae	asterids										Viridiplantae		cellular organisms																Chrysophylloideae				Streptophytina
1472150	Eukaryota	Streptophyta	Magnoliopsida	Ericales	Sapotaceae	Pouteria	Pouteria rostrata		Embryophyta	Tracheophyta											Euphyllophyta	Spermatophyta	Mesangiospermae	eudicotyledons	Gunneridae	Pentapetalae	asterids										Viridiplantae		cellular organisms																Chrysophylloideae				Streptophytina
1472151	Eukaryota	Streptophyta	Magnoliopsida	Ericales	Sapotaceae	Pouteria	Pouteria sp. 183 PJ sub11		Embryophyta	Tracheophyta											Euphyllophyta	Spermatophyta	Mesangiospermae	eudicotyledons	Gunneridae	Pentapetalae	asterids										Viridiplantae		cellular organisms	unclassified Pouteria															Chrysophylloideae				Streptophytina
1472152	Eukaryota	Streptophyta	Magnoliopsida	Ericales	Sapotaceae	Pouteria	Pouteria stipulifera		Embryophyta	Tracheophyta											Euphyllophyta	Spermatophyta	Mesangiospermae	eudicotyledons	Gunneridae	Pentapetalae	asterids										Viridiplantae		cellular organisms																Chrysophylloideae				Streptophytina
1472153	Eukaryota	Streptophyta	Magnoliopsida	Ericales	Sapotaceae	Pouteria	Pouteria subcaerulea		Embryophyta	Tracheophyta											Euphyllophyta	Spermatophyta	Mesangiospermae	eudicotyledons	Gunneridae	Pentapetalae	asterids										Viridiplantae		cellular organisms																Chrysophylloideae				Streptophytina
1472154	Eukaryota	Streptophyta	Magnoliopsida	Ericales	Sapotaceae	Pouteria	Pouteria subsessilifolia		Embryophyta	Tracheophyta											Euphyllophyta	Spermatophyta	Mesangiospermae	eudicotyledons	Gunneridae	Pentapetalae	asterids										Viridiplantae		cellular organisms																Chrysophylloideae				Streptophytina
1472155	Eukaryota	Streptophyta	Magnoliopsida	Ericales	Sapotaceae	Pouteria	Pouteria torta		Embryophyta	Tracheophyta											Euphyllophyta	Spermatophyta	Mesangiospermae	eudicotyledons	Gunneridae	Pentapetalae	asterids										Viridiplantae		cellular organisms																Chrysophylloideae				Streptophytina		Pouteria torta subsp. glabra
1472156	Eukaryota	Streptophyta	Magnoliopsida	Ericales	Sapotaceae	Pouteria	Pouteria torta		Embryophyta	Tracheophyta											Euphyllophyta	Spermatophyta	Mesangiospermae	eudicotyledons	Gunneridae	Pentapetalae	asterids										Viridiplantae		cellular organisms																Chrysophylloideae				Streptophytina		Pouteria torta subsp. torta
1472157	Eukaryota	Streptophyta	Magnoliopsida	Ericales	Sapotaceae	Pouteria	Pouteria virescens		Embryophyta	Tracheophyta											Euphyllophyta	Spermatophyta	Mesangiospermae	eudicotyledons	Gunneridae	Pentapetalae	asterids										Viridiplantae		cellular organisms																Chrysophylloideae				Streptophytina
1472158	Eukaryota	Streptophyta	Magnoliopsida	Ericales	Sapotaceae	Pouteria	Pouteria williamii		Embryophyta	Tracheophyta											Euphyllophyta	Spermatophyta	Mesangiospermae	eudicotyledons	Gunneridae	Pentapetalae	asterids										Viridiplantae		cellular organisms																Chrysophylloideae				Streptophytina
1472159	Eukaryota	Streptophyta	Magnoliopsida	Ericales	Sapotaceae	Pradosia	Pradosia decipiens		Embryophyta	Tracheophyta											Euphyllophyta	Spermatophyta	Mesangiospermae	eudicotyledons	Gunneridae	Pentapetalae	asterids										Viridiplantae		cellular organisms																Chrysophylloideae				Streptophytina
1472160	Eukaryota	Streptophyta	Magnoliopsida	Sapindales	Meliaceae	Aglaia	Aglaia glabriflora		Embryophyta	Tracheophyta											Euphyllophyta	Spermatophyta	Mesangiospermae	eudicotyledons	Gunneridae	Pentapetalae	rosids	malvids									Viridiplantae		cellular organisms																				Streptophytina
1472161	Eukaryota	Streptophyta	Magnoliopsida	Sapindales	Meliaceae	Aglaia	Aglaia leptantha		Embryophyta	Tracheophyta											Euphyllophyta	Spermatophyta	Mesangiospermae	eudicotyledons	Gunneridae	Pentapetalae	rosids	malvids									Viridiplantae		cellular organisms																				Streptophytina
1472162	Eukaryota	Streptophyta	Magnoliopsida	Sapindales	Meliaceae	Aglaia	Aglaia leptantha		Embryophyta	Tracheophyta											Euphyllophyta	Spermatophyta	Mesangiospermae	eudicotyledons	Gunneridae	Pentapetalae	rosids	malvids									Viridiplantae		cellular organisms																				Streptophytina		Aglaia leptantha subsp. leptantha
1472163	Eukaryota	Streptophyta	Magnoliopsida	Sapindales	Meliaceae	Aglaia	Aglaia stellatopilosa		Embryophyta	Tracheophyta											Euphyllophyta	Spermatophyta	Mesangiospermae	eudicotyledons	Gunneridae	Pentapetalae	rosids	malvids									Viridiplantae		cellular organisms																				Streptophytina
1472164	Eukaryota						fungal sp. KYPK-M3		Opisthokonta																												Fungi		cellular organisms	unclassified Fungi
1472170	Bacteria	Proteobacteria	Gammaproteobacteria	Oceanospirillales	Halomonadaceae	Halomonas	Halomonas sp. T70PU																																cellular organisms	unclassified Halomonas
1472171	Bacteria	Proteobacteria	Gammaproteobacteria	Oceanospirillales	Halomonadaceae	Halomonas	Halomonas sp. T7PU																																cellular organisms	unclassified Halomonas
1472172	Bacteria	Proteobacteria	Gammaproteobacteria	Pseudomonadales	Marinobacteraceae	Marinobacter	Marinobacter sp. T37PU																																cellular organisms	unclassified Marinobacter
1472173	Bacteria	Proteobacteria	Gammaproteobacteria	Pseudomonadales	Marinobacteraceae	Marinobacter	Marinobacter sp. T6PU																																cellular organisms	unclassified Marinobacter
1472174	Bacteria	Proteobacteria	Gammaproteobacteria	Vibrionales	Vibrionaceae	Salinivibrio	Salinivibrio sp. T16PU																																cellular organisms	unclassified Salinivibrio
1472175	Archaea	Euryarchaeota	Halobacteria	Halobacteriales	Halobacteriaceae		Halobacteriaceae archaeon T58PU		Stenosarchaea group																														cellular organisms	unclassified Halobacteriaceae
1472176	Archaea	Euryarchaeota	Halobacteria	Natrialbales	Natrialbaceae	Natrinema	Natrinema sp. T54PU		Stenosarchaea group																														cellular organisms	unclassified Natrinema
1472177	Bacteria	Proteobacteria	Gammaproteobacteria	Oceanospirillales	Halomonadaceae	Halomonas	Halomonas sp. 12BE																																cellular organisms	unclassified Halomonas
1472178	Bacteria	Proteobacteria	Gammaproteobacteria	Alteromonadales	Idiomarinaceae	Idiomarina	Idiomarina sp. 30BE																																cellular organisms	unclassified Idiomarina
1472179	Bacteria	Proteobacteria	Gammaproteobacteria	Pseudomonadales	Marinobacteraceae	Marinobacter	Marinobacter sp. 149BE																																cellular organisms	unclassified Marinobacter
1472180	Bacteria	Proteobacteria	Gammaproteobacteria	Pseudomonadales	Marinobacteraceae	Marinobacter	Marinobacter sp. 59BE																																cellular organisms	unclassified Marinobacter
1472181	Bacteria	Proteobacteria	Gammaproteobacteria	Vibrionales	Vibrionaceae	Photobacterium	Photobacterium sp. 15BE																																cellular organisms	unclassified Photobacterium
1472182	Bacteria	Proteobacteria	Alphaproteobacteria	Hyphomicrobiales	Rhodovibrionaceae	Rhodovibrio	Rhodovibrio sp. C147																																cellular organisms	unclassified Rhodovibrio
1472183	Bacteria	Proteobacteria	Gammaproteobacteria	Vibrionales	Vibrionaceae	Salinivibrio	Salinivibrio sp. DB6																																cellular organisms	unclassified Salinivibrio
1472184	Bacteria	Proteobacteria	Alphaproteobacteria	Rhodospirillales	Thalassospiraceae	Thalassospira	Thalassospira sp. 7BE																																cellular organisms	unclassified Thalassospira
1472185	Bacteria	Proteobacteria	Gammaproteobacteria	Vibrionales	Vibrionaceae	Vibrio	Vibrio sp. 83B																																cellular organisms	unclassified Vibrio
1472186	Archaea	Euryarchaeota	Halobacteria	Haloferacales	Halorubraceae	Halorubrum	Halorubrum sp. CA2		Stenosarchaea group																														cellular organisms	unclassified Halorubrum
1472193	Bacteria	Firmicutes	Bacilli	Bacillales	Bacillaceae	Bacillus	Bacillus sp. B5(2014)		Terrabacteria group																														cellular organisms	unclassified Bacillus (in: Bacteria)
1472194	Bacteria	Firmicutes	Bacilli	Bacillales	Bacillaceae	Bacillus	Bacillus sp. B8(2014)		Terrabacteria group																														cellular organisms	unclassified Bacillus (in: Bacteria)
1472195	Bacteria	Firmicutes	Bacilli	Bacillales	Bacillaceae	Bacillus	Bacillus sp. M1(2014)		Terrabacteria group																														cellular organisms	unclassified Bacillus (in: Bacteria)
1472196	Bacteria	Firmicutes	Bacilli	Bacillales	Bacillaceae	Bacillus	Bacillus sp. P2(2014)		Terrabacteria group																														cellular organisms	unclassified Bacillus (in: Bacteria)
1472197	Bacteria	Bacteroidota	Flavobacteriia	Flavobacteriales	Flavobacteriaceae	Flavobacterium	Flavobacterium sp. C3		FCB group	Bacteroidetes/Chlorobi group																													cellular organisms	unclassified Flavobacterium
1472198	Bacteria	Bacteroidota	Flavobacteriia	Flavobacteriales	Flavobacteriaceae	Flavobacterium	Flavobacterium sp. M3		FCB group	Bacteroidetes/Chlorobi group																													cellular organisms	unclassified Flavobacterium
1472199	Bacteria						bacterium 2BY																																cellular organisms	unclassified Bacteria
1472200	Bacteria						bacterium M12R1_907R_F06																																cellular organisms	unclassified Bacteria
1472201	Bacteria	Proteobacteria	Betaproteobacteria	Burkholderiales	Oxalobacteraceae	Collimonas	Collimonas sp. ZL261																																cellular organisms	unclassified Collimonas
1472202	Bacteria	Firmicutes	Bacilli	Bacillales		Exiguobacterium	Exiguobacterium sp. Y7		Terrabacteria group																														cellular organisms	Bacillales incertae sedis	Bacillales Family XII. Incertae Sedis	unclassified Exiguobacterium
1472203	Bacteria	Firmicutes	Bacilli	Bacillales	Paenibacillaceae	Paenibacillus	Paenibacillus sp. PBS-2		Terrabacteria group																														cellular organisms	unclassified Paenibacillus
1472204	Bacteria						bacterium GZ01																																cellular organisms	unclassified Bacteria
1472205	Bacteria						bacterium GZ02																																cellular organisms	unclassified Bacteria
1472206	Bacteria						bacterium GZ03																																cellular organisms	unclassified Bacteria
1472207	Bacteria						bacterium GZ04																																cellular organisms	unclassified Bacteria
1472208	Bacteria						bacterium GZ05																																cellular organisms	unclassified Bacteria
1472209	Bacteria						bacterium GZ13																																cellular organisms	unclassified Bacteria
1472210	Bacteria	Proteobacteria	Betaproteobacteria	Neisseriales	Neisseriaceae	Bergeriella																																	cellular organisms	environmental samples
1472211	Bacteria	Proteobacteria	Betaproteobacteria	Neisseriales	Neisseriaceae	Bergeriella	uncultured Bergeriella sp.																																cellular organisms	environmental samples
1472212	Bacteria	Proteobacteria	Betaproteobacteria	Burkholderiales	Sphaerotilaceae	Mitsuaria	Mitsuaria sp. GD02																																cellular organisms	unclassified Mitsuaria
1472213	Eukaryota	Chordata	Actinopteri	Pempheriformes	Pempheridae	Pempheris	Pempheris flavicycla		Opisthokonta	Eumetazoa	Eurypterygia	Ctenosquamata	Acanthomorphata	Euacanthomorphacea	Percomorphaceae	Eupercaria					Bilateria	Deuterostomia	Vertebrata	Gnathostomata	Teleostomi	Euteleostomi	Osteoglossocephalai	Neoteleostei	Euteleosteomorpha					Teleostei			Metazoa		cellular organisms	Clupeocephala													Neopterygii						Craniata				Actinopterygii
1472214	Eukaryota	Chordata	Actinopteri	Pempheriformes	Pempheridae	Pempheris	Pempheris flavicycla		Opisthokonta	Eumetazoa	Eurypterygia	Ctenosquamata	Acanthomorphata	Euacanthomorphacea	Percomorphaceae	Eupercaria					Bilateria	Deuterostomia	Vertebrata	Gnathostomata	Teleostomi	Euteleostomi	Osteoglossocephalai	Neoteleostei	Euteleosteomorpha					Teleostei			Metazoa		cellular organisms	Clupeocephala													Neopterygii						Craniata		Pempheris flavicycla flavicycla		Actinopterygii
1472215	Eukaryota	Chordata	Actinopteri	Pempheriformes	Pempheridae	Pempheris	Pempheris flavicycla		Opisthokonta	Eumetazoa	Eurypterygia	Ctenosquamata	Acanthomorphata	Euacanthomorphacea	Percomorphaceae	Eupercaria					Bilateria	Deuterostomia	Vertebrata	Gnathostomata	Teleostomi	Euteleostomi	Osteoglossocephalai	Neoteleostei	Euteleosteomorpha					Teleostei			Metazoa		cellular organisms	Clupeocephala													Neopterygii						Craniata		Pempheris flavicycla marisrubri		Actinopterygii
1472216	Eukaryota	Arthropoda	Insecta	Phasmatodea	Lonchodidae	Phraortes	Phraortes sp. YW-2014		Opisthokonta	Eumetazoa											Bilateria	Protostomia	Ecdysozoa	Panarthropoda	Mandibulata	Pancrustacea	Dicondylia		Polyneoptera					Neoptera	Anareolatae		Metazoa		cellular organisms	unclassified Phraortes													Pterygota		Lonchodinae			Verophasmatodea	Hexapoda
1472217	Bacteria	Actinobacteria	Actinomycetia	Micrococcales	Microbacteriaceae	Leifsonia	Leifsonia sp. SIU		Terrabacteria group																														cellular organisms	unclassified Leifsonia
1472218	Bacteria	Proteobacteria	Gammaproteobacteria	Moraxellales	Moraxellaceae	Acinetobacter	Acinetobacter sp. IN47																																cellular organisms	unclassified Acinetobacter
1472219	Eukaryota	Chordata	Actinopteri		Sciaenidae	Atractoscion	Atractoscion sp. JKK-2014		Opisthokonta	Eumetazoa	Eurypterygia	Ctenosquamata	Acanthomorphata	Euacanthomorphacea	Percomorphaceae	Eupercaria					Bilateria	Deuterostomia	Vertebrata	Gnathostomata	Teleostomi	Euteleostomi	Osteoglossocephalai	Neoteleostei	Euteleosteomorpha					Teleostei			Metazoa		cellular organisms	Clupeocephala	Eupercaria incertae sedis	unclassified Atractoscion											Neopterygii						Craniata				Actinopterygii
1472220	Eukaryota	Chordata	Actinopteri		Sciaenidae	Atrobucca	Atrobucca sp. JKK-2014		Opisthokonta	Eumetazoa	Eurypterygia	Ctenosquamata	Acanthomorphata	Euacanthomorphacea	Percomorphaceae	Eupercaria					Bilateria	Deuterostomia	Vertebrata	Gnathostomata	Teleostomi	Euteleostomi	Osteoglossocephalai	Neoteleostei	Euteleosteomorpha					Teleostei			Metazoa		cellular organisms	Clupeocephala	Eupercaria incertae sedis	unclassified Atrobucca											Neopterygii						Craniata				Actinopterygii
1472221	Eukaryota	Chordata	Actinopteri	Pleuronectiformes	Cynoglossidae	Cynoglossus	Cynoglossus arel		Opisthokonta	Eumetazoa	Eurypterygia	Ctenosquamata	Acanthomorphata	Euacanthomorphacea	Percomorphaceae	Carangaria					Bilateria	Deuterostomia	Vertebrata	Gnathostomata	Teleostomi	Euteleostomi	Osteoglossocephalai	Neoteleostei	Euteleosteomorpha					Teleostei			Metazoa		cellular organisms	Clupeocephala													Neopterygii		Cynoglossinae			Pleuronectoidei	Craniata				Actinopterygii
1472222	Eukaryota	Chordata	Actinopteri	Pleuronectiformes	Cynoglossidae	Cynoglossus	Cynoglossus sp. JKK-2014		Opisthokonta	Eumetazoa	Eurypterygia	Ctenosquamata	Acanthomorphata	Euacanthomorphacea	Percomorphaceae	Carangaria					Bilateria	Deuterostomia	Vertebrata	Gnathostomata	Teleostomi	Euteleostomi	Osteoglossocephalai	Neoteleostei	Euteleosteomorpha					Teleostei			Metazoa		cellular organisms	Clupeocephala	unclassified Cynoglossus												Neopterygii		Cynoglossinae			Pleuronectoidei	Craniata				Actinopterygii
1472223	Eukaryota	Chordata	Chondrichthyes	Myliobatiformes	Dasyatidae	Himantura	Himantura sp. JKK-2014		Opisthokonta	Eumetazoa											Bilateria	Deuterostomia	Vertebrata	Gnathostomata													Metazoa		cellular organisms	unclassified Himantura													Elasmobranchii						Craniata					Dasyatoidea	Batoidea
1472224	Eukaryota	Chordata	Actinopteri	Perciformes	Sebastidae	Sebastiscus	Sebastiscus tertius		Opisthokonta	Eumetazoa	Eurypterygia	Ctenosquamata	Acanthomorphata	Euacanthomorphacea	Percomorphaceae	Eupercaria					Bilateria	Deuterostomia	Vertebrata	Gnathostomata	Teleostomi	Euteleostomi	Osteoglossocephalai	Neoteleostei	Euteleosteomorpha					Teleostei			Metazoa		cellular organisms	Clupeocephala													Neopterygii		Sebastinae			Scorpaenoidei	Craniata				Actinopterygii
1472225	Eukaryota	Chordata	Actinopteri	Scombriformes	Trichiuridae	Trichiurus	Trichiurus sp. JKK-2014		Opisthokonta	Eumetazoa	Eurypterygia	Ctenosquamata	Acanthomorphata	Euacanthomorphacea	Percomorphaceae	Pelagiaria					Bilateria	Deuterostomia	Vertebrata	Gnathostomata	Teleostomi	Euteleostomi	Osteoglossocephalai	Neoteleostei	Euteleosteomorpha					Teleostei			Metazoa		cellular organisms	Clupeocephala	unclassified Trichiurus												Neopterygii		Trichiurinae				Craniata				Actinopterygii
1472226	Eukaryota	Mollusca	Gastropoda	Nudibranchia	Cuthonidae	Cuthona	Cuthona sp. PW-2014		Opisthokonta	Eumetazoa											Bilateria	Protostomia	Spiralia	Lophotrochozoa	Euthyneura												Metazoa		cellular organisms	unclassified Cuthona													Heterobranchia					Cladobranchia						Fionoidea	Nudipleura
1472227	Eukaryota	Mollusca	Gastropoda		Plakobranchidae	Elysia	Elysia sp. PW-2014		Opisthokonta	Eumetazoa											Bilateria	Protostomia	Spiralia	Lophotrochozoa	Euthyneura	Panpulmonata	Sacoglossa										Metazoa		cellular organisms	unclassified Elysia													Heterobranchia											Placobranchoidea
1472228	Eukaryota	Mollusca	Gastropoda	Nudibranchia	Facelinidae	Favorinus	Favorinus sp. PW-2014		Opisthokonta	Eumetazoa											Bilateria	Protostomia	Spiralia	Lophotrochozoa	Euthyneura												Metazoa		cellular organisms	unclassified Favorinus													Heterobranchia					Cladobranchia						Aeolidioidea	Nudipleura
1472229	Eukaryota	Mollusca	Gastropoda	Aplysiida	Aplysiidae	Stylocheilus	Stylocheilus sp. PW-2014		Opisthokonta	Eumetazoa											Bilateria	Protostomia	Spiralia	Lophotrochozoa	Euthyneura	Tectipleura											Metazoa		cellular organisms	unclassified Stylocheilus													Heterobranchia											Aplysioidea
1472230	Eukaryota	Mollusca	Gastropoda	Nudibranchia	Polyceridae	Tambja	Tambja sp. PW-2014		Opisthokonta	Eumetazoa											Bilateria	Protostomia	Spiralia	Lophotrochozoa	Euthyneura										Doridina		Metazoa		cellular organisms	unclassified Tambja													Heterobranchia											Anadoridoidea	Nudipleura
1472231	Eukaryota	Mollusca	Gastropoda	Nudibranchia	Facelinidae	Noumeaella	Noumeaella sp. PW-2014		Opisthokonta	Eumetazoa											Bilateria	Protostomia	Spiralia	Lophotrochozoa	Euthyneura												Metazoa		cellular organisms	unclassified Noumeaella													Heterobranchia					Cladobranchia						Aeolidioidea	Nudipleura
1472232	Eukaryota	Streptophyta	Magnoliopsida	Poales	Poaceae	Saccharum	Saccharum hybrid cultivar		Embryophyta	Tracheophyta											Euphyllophyta	Spermatophyta	Mesangiospermae	Liliopsida	commelinids	PACMAD clade											Viridiplantae		cellular organisms	Andropogonodae	Saccharum officinarum complex	Saccharum hybrid cultivar Yacheng05-179											Petrosaviidae		Panicoideae				Streptophytina			Saccharinae					Andropogoneae
1472236	Eukaryota	Chordata	Amphibia	Anura	Hylidae	Ecnomiohyla	Ecnomiohyla bailarina		Opisthokonta	Eumetazoa											Bilateria	Deuterostomia	Vertebrata	Gnathostomata	Teleostomi	Euteleostomi	Dipnotetrapodomorpha	Tetrapoda									Metazoa		cellular organisms																Hylinae			Neobatrachia	Craniata				Sarcopterygii	Hyloidea	Batrachia		Hylini
1472237	Eukaryota	Chordata	Amphibia	Anura	Hylidae	Ecnomiohyla	Ecnomiohyla fimbrimembra		Opisthokonta	Eumetazoa											Bilateria	Deuterostomia	Vertebrata	Gnathostomata	Teleostomi	Euteleostomi	Dipnotetrapodomorpha	Tetrapoda									Metazoa		cellular organisms																Hylinae			Neobatrachia	Craniata				Sarcopterygii	Hyloidea	Batrachia		Hylini
1472238	Eukaryota	Chordata	Amphibia	Anura	Hylidae	Ecnomiohyla	Ecnomiohyla sukia		Opisthokonta	Eumetazoa											Bilateria	Deuterostomia	Vertebrata	Gnathostomata	Teleostomi	Euteleostomi	Dipnotetrapodomorpha	Tetrapoda									Metazoa		cellular organisms																Hylinae			Neobatrachia	Craniata				Sarcopterygii	Hyloidea	Batrachia		Hylini
1472239	Eukaryota	Chordata	Amphibia	Anura	Hylidae	Ecnomiohyla	Ecnomiohyla veraguensis		Opisthokonta	Eumetazoa											Bilateria	Deuterostomia	Vertebrata	Gnathostomata	Teleostomi	Euteleostomi	Dipnotetrapodomorpha	Tetrapoda									Metazoa		cellular organisms																Hylinae			Neobatrachia	Craniata				Sarcopterygii	Hyloidea	Batrachia		Hylini
1472240	Bacteria	Firmicutes	Bacilli	Bacillales	Bacillaceae	Bacillus	Bacillus sp. Rh219 SY-2014		Terrabacteria group																														cellular organisms	unclassified Bacillus (in: Bacteria)
1472241	Eukaryota	Arthropoda	Insecta	Lepidoptera	Euteliidae	Targalla	Targalla sugii		Opisthokonta	Eumetazoa	Obtectomera										Bilateria	Protostomia	Ecdysozoa	Panarthropoda	Mandibulata	Pancrustacea	Dicondylia	Ditrysia	Endopterygota					Neoptera	Neolepidoptera		Metazoa		cellular organisms					Heteroneura									Pterygota		Euteliinae			Glossata	Hexapoda					Noctuoidea	Amphiesmenoptera
1472242	Eukaryota	Arthropoda	Insecta	Lepidoptera	Euteliidae	Targalla	Targalla silvicola		Opisthokonta	Eumetazoa	Obtectomera										Bilateria	Protostomia	Ecdysozoa	Panarthropoda	Mandibulata	Pancrustacea	Dicondylia	Ditrysia	Endopterygota					Neoptera	Neolepidoptera		Metazoa		cellular organisms					Heteroneura									Pterygota		Euteliinae			Glossata	Hexapoda					Noctuoidea	Amphiesmenoptera
1472243	Eukaryota	Arthropoda	Insecta	Lepidoptera	Euteliidae	Targalla	Targalla palliatrix		Opisthokonta	Eumetazoa	Obtectomera										Bilateria	Protostomia	Ecdysozoa	Panarthropoda	Mandibulata	Pancrustacea	Dicondylia	Ditrysia	Endopterygota					Neoptera	Neolepidoptera		Metazoa		cellular organisms					Heteroneura									Pterygota		Euteliinae			Glossata	Hexapoda					Noctuoidea	Amphiesmenoptera
1472244	Eukaryota	Ascomycota	Sordariomycetes	Hypocreales	Hypocreaceae	Trichoderma	Trichoderma sp. LSBA1		Opisthokonta	saccharomyceta											leotiomyceta	sordariomyceta															Fungi		cellular organisms	unclassified Trichoderma													Hypocreomycetidae				Dikarya		Pezizomycotina
1472245	Eukaryota	Ascomycota	Sordariomycetes	Hypocreales	Hypocreaceae	Trichoderma	Trichoderma sp. LSBA2		Opisthokonta	saccharomyceta											leotiomyceta	sordariomyceta															Fungi		cellular organisms	unclassified Trichoderma													Hypocreomycetidae				Dikarya		Pezizomycotina
1472246	Eukaryota	Basidiomycota	Agaricomycetes	Agaricales	Pluteaceae	Volvariella	Volvariella cf. sathei Hama193		Opisthokonta																												Fungi		cellular organisms														Agaricomycetidae				Dikarya	Pluteineae	Agaricomycotina
1472247	Eukaryota	Basidiomycota	Agaricomycetes	Agaricales	Pluteaceae	Volvariella	Volvariella cf. sathei Hama194		Opisthokonta																												Fungi		cellular organisms														Agaricomycetidae				Dikarya	Pluteineae	Agaricomycotina
1472248	Eukaryota	Basidiomycota	Agaricomycetes	Agaricales	Pluteaceae	Volvariella	Volvariella cf. sathei Hama204		Opisthokonta																												Fungi		cellular organisms														Agaricomycetidae				Dikarya	Pluteineae	Agaricomycotina
1472249	Eukaryota	Basidiomycota	Agaricomycetes	Agaricales	Pluteaceae	Volvariella	Volvariella cf. sathei Hama390		Opisthokonta																												Fungi		cellular organisms														Agaricomycetidae				Dikarya	Pluteineae	Agaricomycotina
1472250	Eukaryota	Chordata	Actinopteri		Pomacentridae	Chromis	Chromis mirationis		Opisthokonta	Eumetazoa	Eurypterygia	Ctenosquamata	Acanthomorphata	Euacanthomorphacea	Percomorphaceae	Ovalentaria					Bilateria	Deuterostomia	Vertebrata	Gnathostomata	Teleostomi	Euteleostomi	Osteoglossocephalai	Neoteleostei	Euteleosteomorpha					Teleostei			Metazoa		cellular organisms	Clupeocephala	Ovalentaria incertae sedis												Neopterygii						Craniata				Actinopterygii
1472251	Bacteria	Cyanobacteria							Terrabacteria group	Cyanobacteria/Melainabacteria group																													cellular organisms	unclassified Oscillatoriophycideae													Oscillatoriophycideae
1472252	Bacteria	Cyanobacteria					Oscillatoriophycideae cyanobacterium ATA5.5-1-CV5		Terrabacteria group	Cyanobacteria/Melainabacteria group																													cellular organisms	unclassified Oscillatoriophycideae													Oscillatoriophycideae
1472253	Eukaryota	Arthropoda	Insecta	Lepidoptera	Euteliidae	Targallodes	Targallodes vittalba		Opisthokonta	Eumetazoa	Obtectomera										Bilateria	Protostomia	Ecdysozoa	Panarthropoda	Mandibulata	Pancrustacea	Dicondylia	Ditrysia	Endopterygota					Neoptera	Neolepidoptera		Metazoa		cellular organisms					Heteroneura									Pterygota		Euteliinae			Glossata	Hexapoda					Noctuoidea	Amphiesmenoptera
1472254	Eukaryota	Arthropoda	Insecta	Psocoptera	Liposcelididae	Liposcelis	Liposcelis sp. QY-2014		Opisthokonta	Eumetazoa											Bilateria	Protostomia	Ecdysozoa	Panarthropoda	Mandibulata	Pancrustacea	Dicondylia	Nanopsocetae	Paraneoptera					Neoptera			Metazoa		cellular organisms	unclassified Liposcelis													Pterygota					Troctomorpha	Hexapoda						Psocodea
1472255	Eukaryota	Nematoda	Chromadorea	Rhabditida	Aphelenchoididae	Laimaphelenchus	Laimaphelenchus deconincki		Opisthokonta	Eumetazoa											Bilateria	Protostomia	Ecdysozoa												Tylenchomorpha		Metazoa		cellular organisms																			Tylenchina						Aphelenchoidea
1472256	Bacteria	Proteobacteria	Gammaproteobacteria	Enterobacterales	Erwiniaceae	Erwinia	Erwinia sp. LTM09																																cellular organisms	unclassified Erwinia
1472257	Bacteria	Proteobacteria	Gammaproteobacteria	Enterobacterales	Erwiniaceae	Erwinia	Erwinia sp. RGM011																																cellular organisms	unclassified Erwinia
1472258	Eukaryota	Chordata	Mammalia	Primates	Pitheciidae	Chiropotes	Chiropotes sp. ZFMK_2008.244		Opisthokonta	Eumetazoa	Amniota	Theria	Eutheria	Boreoeutheria							Bilateria	Deuterostomia	Vertebrata	Gnathostomata	Teleostomi	Euteleostomi	Dipnotetrapodomorpha	Tetrapoda							Simiiformes		Metazoa		cellular organisms	unclassified Chiropotes				Platyrrhini											Pitheciinae			Haplorrhini	Craniata				Sarcopterygii		Euarchontoglires
1472259	Bacteria	Firmicutes	Bacilli	Bacillales	Bacillaceae	Bacillus	Bacillus sp. GY-36		Terrabacteria group																														cellular organisms	unclassified Bacillus (in: Bacteria)
1472260	Bacteria	Firmicutes	Bacilli	Bacillales	Bacillaceae	Bacillus	Bacillus sp. GY-52		Terrabacteria group																														cellular organisms	unclassified Bacillus (in: Bacteria)
1472263	Eukaryota	Arthropoda	Branchiopoda	Diplostraca	Daphniidae	Simocephalus	Simocephalus beianensis		Opisthokonta	Eumetazoa											Bilateria	Protostomia	Ecdysozoa	Panarthropoda	Mandibulata	Pancrustacea									Anomopoda		Metazoa		cellular organisms														Phyllopoda					Cladocera	Crustacea
1472264	Eukaryota	Arthropoda	Branchiopoda	Diplostraca	Daphniidae	Simocephalus	Simocephalus himalayensis		Opisthokonta	Eumetazoa											Bilateria	Protostomia	Ecdysozoa	Panarthropoda	Mandibulata	Pancrustacea									Anomopoda		Metazoa		cellular organisms														Phyllopoda					Cladocera	Crustacea
1472265	Eukaryota	Arthropoda	Branchiopoda	Diplostraca	Daphniidae	Simocephalus	Simocephalus himalayensis		Opisthokonta	Eumetazoa											Bilateria	Protostomia	Ecdysozoa	Panarthropoda	Mandibulata	Pancrustacea									Anomopoda		Metazoa		cellular organisms														Phyllopoda					Cladocera	Crustacea		Simocephalus himalayensis microdus
1472266	Eukaryota	Arthropoda	Branchiopoda	Diplostraca	Daphniidae	Simocephalus	Simocephalus sibiricus		Opisthokonta	Eumetazoa											Bilateria	Protostomia	Ecdysozoa	Panarthropoda	Mandibulata	Pancrustacea									Anomopoda		Metazoa		cellular organisms														Phyllopoda					Cladocera	Crustacea
1472267	Eukaryota	Arthropoda	Branchiopoda	Diplostraca	Daphniidae	Simocephalus	Simocephalus vetuloides		Opisthokonta	Eumetazoa											Bilateria	Protostomia	Ecdysozoa	Panarthropoda	Mandibulata	Pancrustacea									Anomopoda		Metazoa		cellular organisms														Phyllopoda					Cladocera	Crustacea
1472268	Eukaryota	Cnidaria	Anthozoa	Alcyonacea	Acanthogorgiidae	Acanthogorgia	Acanthogorgia sp. B CSM-2013		Opisthokonta	Eumetazoa																											Metazoa		cellular organisms	unclassified Acanthogorgia													Octocorallia					Holaxonia
1472269	Eukaryota	Cnidaria	Anthozoa	Alcyonacea	Alcyoniidae	Klyxum	Klyxum sp. 4 CSM-2013		Opisthokonta	Eumetazoa											Alcyoniina																Metazoa		cellular organisms	unclassified Klyxum													Octocorallia
1472270	Eukaryota	Cnidaria	Anthozoa	Alcyonacea	Nephtheidae	Litophyton	Nephthea sp. A CSM-2013		Opisthokonta	Eumetazoa											Alcyoniina																Metazoa		cellular organisms	unclassified Nephthea													Octocorallia
1472271	Bacteria	Actinobacteria	Actinomycetia	Streptomycetales	Streptomycetaceae	Streptomyces	Streptomyces sp. YJARA-5		Terrabacteria group																														cellular organisms	unclassified Streptomyces
1472272	Viruses	Negarnaviricota	Insthoviricetes	Articulavirales	Orthomyxoviridae	Alphainfluenzavirus	Influenza A virus		Riboviria																												Orthornavirae		Influenza A virus (A/California/07-JRO10/2009(H1N1))										H1N1 subtype										Polyploviricotina
1472273	Viruses	Negarnaviricota	Insthoviricetes	Articulavirales	Orthomyxoviridae	Alphainfluenzavirus	Influenza A virus		Riboviria																												Orthornavirae		Influenza A virus (A/California/07-JRO09/2009(H1N1))										H1N1 subtype										Polyploviricotina
1472274	Viruses	Negarnaviricota	Insthoviricetes	Articulavirales	Orthomyxoviridae	Alphainfluenzavirus	Influenza A virus		Riboviria																												Orthornavirae		Influenza A virus (A/California/07-JRO08/2009(H1N1))										H1N1 subtype										Polyploviricotina
1472275	Viruses	Negarnaviricota	Insthoviricetes	Articulavirales	Orthomyxoviridae	Alphainfluenzavirus	Influenza A virus		Riboviria																												Orthornavirae		Influenza A virus (A/California/07-JRO03/2009(H1N1))										H1N1 subtype										Polyploviricotina
1472276	Viruses	Negarnaviricota	Insthoviricetes	Articulavirales	Orthomyxoviridae	Alphainfluenzavirus	Influenza A virus		Riboviria																												Orthornavirae		Influenza A virus (A/California/07-JRO02/2009(H1N1))										H1N1 subtype										Polyploviricotina
1472277	Viruses	Negarnaviricota	Insthoviricetes	Articulavirales	Orthomyxoviridae	Betainfluenzavirus	Influenza B virus		Riboviria																												Orthornavirae		Influenza B virus (B/New York/1386/2012)																				Polyploviricotina
1472278	Viruses	Negarnaviricota	Insthoviricetes	Articulavirales	Orthomyxoviridae	Betainfluenzavirus	Influenza B virus		Riboviria																												Orthornavirae		Influenza B virus (B/New York/1385/2012)																				Polyploviricotina
1472279	Viruses	Negarnaviricota	Insthoviricetes	Articulavirales	Orthomyxoviridae	Betainfluenzavirus	Influenza B virus		Riboviria																												Orthornavirae		Influenza B virus (B/New York/1318/2011)																				Polyploviricotina
1472280	Viruses	Negarnaviricota	Insthoviricetes	Articulavirales	Orthomyxoviridae	Betainfluenzavirus	Influenza B virus		Riboviria																												Orthornavirae		Influenza B virus (B/New York/1317/2011)																				Polyploviricotina
1472281	Viruses	Negarnaviricota	Insthoviricetes	Articulavirales	Orthomyxoviridae	Betainfluenzavirus	Influenza B virus		Riboviria																												Orthornavirae		Influenza B virus (B/New York/1316/2011)																				Polyploviricotina
1472282	Viruses	Negarnaviricota	Insthoviricetes	Articulavirales	Orthomyxoviridae	Betainfluenzavirus	Influenza B virus		Riboviria																												Orthornavirae		Influenza B virus (B/New York/1315/2011)																				Polyploviricotina
1472283	Viruses	Negarnaviricota	Insthoviricetes	Articulavirales	Orthomyxoviridae	Betainfluenzavirus	Influenza B virus		Riboviria																												Orthornavirae		Influenza B virus (B/New York/1314/2011)																				Polyploviricotina
1472284	Viruses	Negarnaviricota	Insthoviricetes	Articulavirales	Orthomyxoviridae	Betainfluenzavirus	Influenza B virus		Riboviria																												Orthornavirae		Influenza B virus (B/New York/1313/2011)																				Polyploviricotina
1472285	Viruses	Negarnaviricota	Insthoviricetes	Articulavirales	Orthomyxoviridae	Betainfluenzavirus	Influenza B virus		Riboviria																												Orthornavirae		Influenza B virus (B/New York/1312/2011)																				Polyploviricotina
1472286	Viruses	Negarnaviricota	Insthoviricetes	Articulavirales	Orthomyxoviridae	Betainfluenzavirus	Influenza B virus		Riboviria																												Orthornavirae		Influenza B virus (B/New York/1311/2011)																				Polyploviricotina
1472287	Viruses	Pisuviricota	Pisoniviricetes	Picornavirales	Caliciviridae	Norovirus	Norwalk virus		Riboviria	Norovirus GII											Norovirus GII.4																Orthornavirae		Norovirus GII.4/Sh/PL/10a
1472288	Viruses	Pisuviricota	Pisoniviricetes	Picornavirales	Caliciviridae	Norovirus	Norwalk virus		Riboviria	Norovirus GII											Norovirus GII.4																Orthornavirae		Norovirus GII.4/Sh/PL/10b
1472289	Viruses	Pisuviricota	Pisoniviricetes	Picornavirales	Caliciviridae	Norovirus	Norwalk virus		Riboviria	Norovirus GII											Norovirus GII.4																Orthornavirae		Norovirus GII.4/Sh/PL/11a
1472290	Viruses	Pisuviricota	Pisoniviricetes	Picornavirales	Caliciviridae	Norovirus	Norwalk virus		Riboviria	Norovirus GII											Norovirus GII.4																Orthornavirae		Norovirus GII.4/Sh/PL/11b
1472291	Eukaryota	Chordata	Lepidosauria	Squamata	Gekkonidae	Homopholis	Homopholis arnoldi		Opisthokonta	Eumetazoa	Amniota	Sauropsida	Sauria	Bifurcata							Bilateria	Deuterostomia	Vertebrata	Gnathostomata	Teleostomi	Euteleostomi	Dipnotetrapodomorpha	Tetrapoda							Gekkota		Metazoa		cellular organisms																Gekkoninae				Craniata				Sarcopterygii
1472292	Bacteria	Proteobacteria	Alphaproteobacteria	Magnetococcales	Magnetococcaceae	Magnetofaba																																	cellular organisms
1472293	Viruses	Negarnaviricota	Insthoviricetes	Articulavirales	Orthomyxoviridae	Alphainfluenzavirus	Influenza A virus		Riboviria																												Orthornavirae		Influenza A virus (A/swine/Nebraska/A01492366/2014(H1N2))										H1N2 subtype										Polyploviricotina
1472294	Viruses	Negarnaviricota	Insthoviricetes	Articulavirales	Orthomyxoviridae	Alphainfluenzavirus	Influenza A virus		Riboviria																												Orthornavirae		Influenza A virus (A/Jena/5258/2009(H1N1))										H1N1 subtype										Polyploviricotina
1472295	Viruses	Negarnaviricota	Insthoviricetes	Articulavirales	Orthomyxoviridae	Alphainfluenzavirus	Influenza A virus		Riboviria																												Orthornavirae		Influenza A virus (A/chicken/Shanghai/PD-CN-02/2014(H7N9))										H7N9 subtype										Polyploviricotina
1472296	Viruses	Negarnaviricota	Insthoviricetes	Articulavirales	Orthomyxoviridae	Alphainfluenzavirus	Influenza A virus		Riboviria																												Orthornavirae		Influenza A virus (A/environment/Shanghai/PD-JZ-01/2014(H7N9))										H7N9 subtype										Polyploviricotina
1472297	Bacteria	Proteobacteria	Alphaproteobacteria	Magnetococcales	Magnetococcaceae	Magnetofaba	Magnetofaba australis																																cellular organisms
1472298	Eukaryota	Streptophyta	Magnoliopsida	Fabales	Fabaceae	Jupunba	Jupunba brachystachya		Embryophyta	Tracheophyta	mimosoid clade										Euphyllophyta	Spermatophyta	Mesangiospermae	eudicotyledons	Gunneridae	Pentapetalae	rosids	fabids									Viridiplantae		cellular organisms																Caesalpinioideae				Streptophytina								Mimoseae
1472299	Eukaryota	Streptophyta	Magnoliopsida	Laurales	Lauraceae	Aiouea	Aiouea saligna		Embryophyta	Tracheophyta											Euphyllophyta	Spermatophyta	Mesangiospermae	Magnoliidae													Viridiplantae		cellular organisms																				Streptophytina
1472300	Eukaryota	Streptophyta	Magnoliopsida	Malpighiales	Euphorbiaceae	Alchornea	Alchornea triplinervia		Embryophyta	Tracheophyta											Euphyllophyta	Spermatophyta	Mesangiospermae	eudicotyledons	Gunneridae	Pentapetalae	rosids	fabids									Viridiplantae		cellular organisms																Acalyphoideae				Streptophytina								Alchorneae
1472301	Eukaryota	Streptophyta	Magnoliopsida	Gentianales	Rubiaceae	Amaioua	Amaioua intermedia		Embryophyta	Tracheophyta	Gardenieae complex	Gardenieae - Pavetteae clade									Euphyllophyta	Spermatophyta	Mesangiospermae	eudicotyledons	Gunneridae	Pentapetalae	asterids	lamiids									Viridiplantae		cellular organisms																Ixoroideae				Streptophytina								Cordiereae
1472302	Eukaryota	Streptophyta	Magnoliopsida	Arecales	Arecaceae	Astrocaryum	Astrocaryum aculeatissimum		Embryophyta	Tracheophyta											Euphyllophyta	Spermatophyta	Mesangiospermae	Liliopsida	commelinids												Viridiplantae		cellular organisms														Petrosaviidae		Arecoideae				Streptophytina			Bactridinae					Cocoseae
1472303	Eukaryota	Streptophyta	Magnoliopsida	Arecales	Arecaceae	Bactris	Bactris hatschbachii		Embryophyta	Tracheophyta											Euphyllophyta	Spermatophyta	Mesangiospermae	Liliopsida	commelinids												Viridiplantae		cellular organisms														Petrosaviidae		Arecoideae				Streptophytina			Bactridinae					Cocoseae
1472304	Eukaryota	Streptophyta	Magnoliopsida	Arecales	Arecaceae	Bactris	Bactris setosa		Embryophyta	Tracheophyta											Euphyllophyta	Spermatophyta	Mesangiospermae	Liliopsida	commelinids												Viridiplantae		cellular organisms														Petrosaviidae		Arecoideae				Streptophytina			Bactridinae					Cocoseae
1472305	Eukaryota	Streptophyta	Magnoliopsida	Malpighiales	Malpighiaceae	Byrsonima	Byrsonima ligustrifolia		Embryophyta	Tracheophyta											Euphyllophyta	Spermatophyta	Mesangiospermae	eudicotyledons	Gunneridae	Pentapetalae	rosids	fabids									Viridiplantae		cellular organisms																				Streptophytina
1472306	Eukaryota	Streptophyta	Magnoliopsida	Rosales	Urticaceae	Cecropia	Cecropia pachystachya		Embryophyta	Tracheophyta											Euphyllophyta	Spermatophyta	Mesangiospermae	eudicotyledons	Gunneridae	Pentapetalae	rosids	fabids									Viridiplantae		cellular organisms																				Streptophytina
1472307	Eukaryota	Streptophyta	Magnoliopsida	Ericales	Primulaceae	Cybianthus	Cybianthus peruvianus		Embryophyta	Tracheophyta											Euphyllophyta	Spermatophyta	Mesangiospermae	eudicotyledons	Gunneridae	Pentapetalae	asterids										Viridiplantae		cellular organisms																				Streptophytina
1472308	Eukaryota	Streptophyta	Magnoliopsida	Malvales	Thymelaeaceae	Daphnopsis	Daphnopsis racemosa		Embryophyta	Tracheophyta											Euphyllophyta	Spermatophyta	Mesangiospermae	eudicotyledons	Gunneridae	Pentapetalae	rosids	malvids									Viridiplantae		cellular organisms																				Streptophytina
1472309	Eukaryota	Streptophyta	Magnoliopsida	Myrtales	Myrtaceae	Eugenia	Eugenia stigmatosa		Embryophyta	Tracheophyta	Eugenia group										Euphyllophyta	Spermatophyta	Mesangiospermae	eudicotyledons	Gunneridae	Pentapetalae	rosids	malvids									Viridiplantae		cellular organisms																Myrtoideae				Streptophytina								Myrteae
1472310	Eukaryota	Streptophyta	Magnoliopsida	Myrtales	Myrtaceae	Gomidesia	Gomidesia fenzliana		Embryophyta	Tracheophyta											Euphyllophyta	Spermatophyta	Mesangiospermae	eudicotyledons	Gunneridae	Pentapetalae	rosids	malvids									Viridiplantae		cellular organisms	Myrcia group															Myrtoideae				Streptophytina								Myrteae
1472311	Eukaryota	Streptophyta	Magnoliopsida	Caryophyllales	Nyctaginaceae	Guapira	Guapira opposita		Embryophyta	Tracheophyta											Euphyllophyta	Spermatophyta	Mesangiospermae	eudicotyledons	Gunneridae	Pentapetalae											Viridiplantae		cellular organisms																				Streptophytina
1472312	Eukaryota	Streptophyta	Magnoliopsida	Santalales	Erythropalaceae	Heisteria	Heisteria silvianii		Embryophyta	Tracheophyta											Euphyllophyta	Spermatophyta	Mesangiospermae	eudicotyledons	Gunneridae	Pentapetalae											Viridiplantae		cellular organisms																				Streptophytina
1472313	Eukaryota	Streptophyta	Magnoliopsida	Malpighiales	Humiriaceae	Humiriastrum	Humiriastrum dentatum		Embryophyta	Tracheophyta											Euphyllophyta	Spermatophyta	Mesangiospermae	eudicotyledons	Gunneridae	Pentapetalae	rosids	fabids									Viridiplantae		cellular organisms																				Streptophytina
1472315	Eukaryota	Streptophyta	Magnoliopsida	Ericales	Sapotaceae	Manilkara	Manilkara subsericea		Embryophyta	Tracheophyta											Euphyllophyta	Spermatophyta	Mesangiospermae	eudicotyledons	Gunneridae	Pentapetalae	asterids										Viridiplantae		cellular organisms																Sapotoideae				Streptophytina
1472316	Eukaryota	Streptophyta	Magnoliopsida	Myrtales	Myrtaceae	Myrcia	Myrcia grandiflora		Embryophyta	Tracheophyta											Euphyllophyta	Spermatophyta	Mesangiospermae	eudicotyledons	Gunneridae	Pentapetalae	rosids	malvids									Viridiplantae		cellular organisms	Myrcia group															Myrtoideae				Streptophytina								Myrteae
1472317	Eukaryota	Streptophyta	Magnoliopsida	Myrtales	Myrtaceae	Myrcia	Myrcia insularis		Embryophyta	Tracheophyta											Euphyllophyta	Spermatophyta	Mesangiospermae	eudicotyledons	Gunneridae	Pentapetalae	rosids	malvids									Viridiplantae		cellular organisms	Myrcia group															Myrtoideae				Streptophytina								Myrteae
1472318	Eukaryota	Streptophyta	Magnoliopsida	Myrtales	Myrtaceae	Neomitranthes	Neomitranthes glomerata		Embryophyta	Tracheophyta											Euphyllophyta	Spermatophyta	Mesangiospermae	eudicotyledons	Gunneridae	Pentapetalae	rosids	malvids									Viridiplantae		cellular organisms	Plinia group															Myrtoideae				Streptophytina								Myrteae
1472319	Eukaryota	Streptophyta	Magnoliopsida	Laurales	Lauraceae	Ocotea	Ocotea dispersa		Embryophyta	Tracheophyta											Euphyllophyta	Spermatophyta	Mesangiospermae	Magnoliidae													Viridiplantae		cellular organisms																				Streptophytina
1472320	Eukaryota	Streptophyta	Magnoliopsida	Laurales	Lauraceae	Ocotea	Ocotea venulosa		Embryophyta	Tracheophyta											Euphyllophyta	Spermatophyta	Mesangiospermae	Magnoliidae													Viridiplantae		cellular organisms																				Streptophytina
1472321	Eukaryota	Streptophyta	Magnoliopsida	Malpighiales	Ochnaceae	Ouratea	Ouratea parviflora		Embryophyta	Tracheophyta											Euphyllophyta	Spermatophyta	Mesangiospermae	eudicotyledons	Gunneridae	Pentapetalae	rosids	fabids									Viridiplantae		cellular organisms																				Streptophytina
1472322	Eukaryota	Streptophyta	Magnoliopsida	Gentianales	Rubiaceae	Psychotria	Psychotria hastisepala		Embryophyta	Tracheophyta											Euphyllophyta	Spermatophyta	Mesangiospermae	eudicotyledons	Gunneridae	Pentapetalae	asterids	lamiids									Viridiplantae		cellular organisms																Rubioideae				Streptophytina								Psychotrieae
1472323	Eukaryota	Streptophyta	Magnoliopsida	Ericales	Primulaceae	Myrsine	Myrsine venosa		Embryophyta	Tracheophyta											Euphyllophyta	Spermatophyta	Mesangiospermae	eudicotyledons	Gunneridae	Pentapetalae	asterids										Viridiplantae		cellular organisms																				Streptophytina
1472324	Eukaryota	Streptophyta	Magnoliopsida	Gentianales	Rubiaceae	Rudgea	Rudgea villiflora		Embryophyta	Tracheophyta											Euphyllophyta	Spermatophyta	Mesangiospermae	eudicotyledons	Gunneridae	Pentapetalae	asterids	lamiids									Viridiplantae		cellular organisms																Rubioideae				Streptophytina								Palicoureeae
1472325	Eukaryota	Streptophyta	Magnoliopsida	Lamiales	Bignoniaceae	Handroanthus	Handroanthus albus		Embryophyta	Tracheophyta	Crescentiina	Tabebuia alliance									Euphyllophyta	Spermatophyta	Mesangiospermae	eudicotyledons	Gunneridae	Pentapetalae	asterids	lamiids									Viridiplantae		cellular organisms																				Streptophytina
1472326	Eukaryota	Streptophyta	Magnoliopsida	Ericales	Pentaphylacaceae	Ternstroemia	Ternstroemia brasiliensis		Embryophyta	Tracheophyta											Euphyllophyta	Spermatophyta	Mesangiospermae	eudicotyledons	Gunneridae	Pentapetalae	asterids										Viridiplantae		cellular organisms																				Streptophytina
1472327	Eukaryota	Streptophyta	Magnoliopsida	Oxalidales	Cunoniaceae	Weinmannia	Weinmannia paulliniifolia		Embryophyta	Tracheophyta											Euphyllophyta	Spermatophyta	Mesangiospermae	eudicotyledons	Gunneridae	Pentapetalae	rosids	fabids									Viridiplantae		cellular organisms																				Streptophytina
1472328	Eukaryota	Streptophyta	Magnoliopsida	Magnoliales	Annonaceae	Xylopia	Xylopia brasiliensis		Embryophyta	Tracheophyta											Euphyllophyta	Spermatophyta	Mesangiospermae	Magnoliidae													Viridiplantae		cellular organisms																Annonoideae				Streptophytina								Xylopieae
1472329	Eukaryota	Streptophyta	Magnoliopsida	Magnoliales	Annonaceae	Xylopia	Xylopia langsdorfiana		Embryophyta	Tracheophyta											Euphyllophyta	Spermatophyta	Mesangiospermae	Magnoliidae													Viridiplantae		cellular organisms																Annonoideae				Streptophytina								Xylopieae
1472331	Eukaryota	Streptophyta	Magnoliopsida	Apiales	Araliaceae	Dendropanax	Dendropanax sp. PEIC055		Embryophyta	Tracheophyta											Euphyllophyta	Spermatophyta	Mesangiospermae	eudicotyledons	Gunneridae	Pentapetalae	asterids	campanulids									Viridiplantae		cellular organisms	unclassified Dendropanax																		Apiineae	Streptophytina
1472332	Eukaryota	Streptophyta	Magnoliopsida	Myrtales	Myrtaceae	Myrcia	Myrcia sp. PEIC071		Embryophyta	Tracheophyta											Euphyllophyta	Spermatophyta	Mesangiospermae	eudicotyledons	Gunneridae	Pentapetalae	rosids	malvids									Viridiplantae		cellular organisms	Myrcia group	unclassified Myrcia														Myrtoideae				Streptophytina								Myrteae
1472333	Eukaryota	Streptophyta	Magnoliopsida	Myrtales	Myrtaceae	Myrcia	Myrcia sp. PEIC076		Embryophyta	Tracheophyta											Euphyllophyta	Spermatophyta	Mesangiospermae	eudicotyledons	Gunneridae	Pentapetalae	rosids	malvids									Viridiplantae		cellular organisms	Myrcia group	unclassified Myrcia														Myrtoideae				Streptophytina								Myrteae
1472334	Eukaryota	Streptophyta	Magnoliopsida	Ericales	Primulaceae	Myrsine	Myrsine sp. PEIC099		Embryophyta	Tracheophyta											Euphyllophyta	Spermatophyta	Mesangiospermae	eudicotyledons	Gunneridae	Pentapetalae	asterids										Viridiplantae		cellular organisms	unclassified Myrsine																			Streptophytina
1472335	Eukaryota	Streptophyta	Magnoliopsida	Laurales	Monimiaceae	Mollinedia	Mollinedia boracensis		Embryophyta	Tracheophyta											Euphyllophyta	Spermatophyta	Mesangiospermae	Magnoliidae													Viridiplantae		cellular organisms																				Streptophytina
1472336	Eukaryota	Streptophyta	Magnoliopsida	Rosales	Moraceae	Ficus	Ficus cf. eximia PEIC036		Embryophyta	Tracheophyta											Euphyllophyta	Spermatophyta	Mesangiospermae	eudicotyledons	Gunneridae	Pentapetalae	rosids	fabids									Viridiplantae		cellular organisms																				Streptophytina
1472337	Eukaryota	Streptophyta	Magnoliopsida	Apiales	Apiaceae	Daucus	Daucus carota		Embryophyta	Tracheophyta											Euphyllophyta	Spermatophyta	Mesangiospermae	eudicotyledons	Gunneridae	Pentapetalae	asterids	campanulids									Viridiplantae		cellular organisms							Daucus sect. Daucus									Apioideae			Apiineae	Streptophytina		Daucus carota subsp. capillifolius x Daucus carota	Daucinae					Scandiceae
1472338	Eukaryota	Streptophyta	Magnoliopsida	Apiales	Apiaceae	Torilis	Torilis sp. Ames 31619		Embryophyta	Tracheophyta											Euphyllophyta	Spermatophyta	Mesangiospermae	eudicotyledons	Gunneridae	Pentapetalae	asterids	campanulids									Viridiplantae		cellular organisms	unclassified Torilis															Apioideae			Apiineae	Streptophytina			Torilidinae					Scandiceae
1472339	Eukaryota	Cnidaria	Hydrozoa	Anthoathecata	Cladonematidae	Cladonema	Cladonema sp. Guadeloupe FWI		Opisthokonta	Eumetazoa																											Metazoa		cellular organisms	unclassified Cladonema													Hydroidolina					Capitata
1472341	Viruses						Vibrio phage CL40																																unclassified bacterial viruses
1472342	Viruses	Cossaviricota	Papovaviricetes	Zurhausenvirales	Papillomaviridae	Gammapapillomavirus	Gammapapillomavirus 15		Monodnaviria																												Shotokuvirae												Human papillomavirus 179						Firstpapillomavirinae
1472343	Viruses	Cossaviricota	Papovaviricetes	Zurhausenvirales	Papillomaviridae	Gammapapillomavirus	Gammapapillomavirus 25		Monodnaviria																												Shotokuvirae												Human papillomavirus 184						Firstpapillomavirinae
1472344	Bacteria	Proteobacteria	Betaproteobacteria	Burkholderiales	Alcaligenaceae	Basilea																																	cellular organisms
1472345	Bacteria	Proteobacteria	Betaproteobacteria	Burkholderiales	Alcaligenaceae	Basilea	Basilea psittacipulmonis																																cellular organisms
1472346	Eukaryota	Chordata	Lepidosauria	Squamata	Scincidae	Marmorosphax	Marmorosphax taom		Opisthokonta	Eumetazoa	Amniota	Sauropsida	Sauria	Bifurcata	Unidentata						Bilateria	Deuterostomia	Vertebrata	Gnathostomata	Teleostomi	Euteleostomi	Dipnotetrapodomorpha	Tetrapoda							Scinciformata		Metazoa		cellular organisms																Eugongylinae				Craniata				Sarcopterygii
1472347	Eukaryota	Chordata	Lepidosauria	Squamata	Scincidae	Marmorosphax	Marmorosphax boulinda		Opisthokonta	Eumetazoa	Amniota	Sauropsida	Sauria	Bifurcata	Unidentata						Bilateria	Deuterostomia	Vertebrata	Gnathostomata	Teleostomi	Euteleostomi	Dipnotetrapodomorpha	Tetrapoda							Scinciformata		Metazoa		cellular organisms																Eugongylinae				Craniata				Sarcopterygii
1472348	Eukaryota	Chordata	Lepidosauria	Squamata	Scincidae	Marmorosphax	Marmorosphax cf. tricolor PLW-2014		Opisthokonta	Eumetazoa	Amniota	Sauropsida	Sauria	Bifurcata	Unidentata						Bilateria	Deuterostomia	Vertebrata	Gnathostomata	Teleostomi	Euteleostomi	Dipnotetrapodomorpha	Tetrapoda							Scinciformata		Metazoa		cellular organisms																Eugongylinae				Craniata				Sarcopterygii
1472349	Eukaryota	Mollusca	Gastropoda		Provannidae	Alviniconcha	Alviniconcha strummeri		Opisthokonta	Eumetazoa											Bilateria	Protostomia	Spiralia	Lophotrochozoa													Metazoa		cellular organisms	Caenogastropoda incertae sedis													Caenogastropoda											Abyssochrysoidea
1472350	Eukaryota	Chordata	Lepidosauria	Squamata	Gekkonidae	Hemiphyllodactylus	Hemiphyllodactylus sp. 1 PLW-2014		Opisthokonta	Eumetazoa	Amniota	Sauropsida	Sauria	Bifurcata							Bilateria	Deuterostomia	Vertebrata	Gnathostomata	Teleostomi	Euteleostomi	Dipnotetrapodomorpha	Tetrapoda							Gekkota		Metazoa		cellular organisms	unclassified Hemiphyllodactylus															Gekkoninae				Craniata				Sarcopterygii
1472351	Eukaryota	Chordata	Lepidosauria	Squamata	Gekkonidae	Hemiphyllodactylus	Hemiphyllodactylus sp. 10 PLW-2014		Opisthokonta	Eumetazoa	Amniota	Sauropsida	Sauria	Bifurcata							Bilateria	Deuterostomia	Vertebrata	Gnathostomata	Teleostomi	Euteleostomi	Dipnotetrapodomorpha	Tetrapoda							Gekkota		Metazoa		cellular organisms	unclassified Hemiphyllodactylus															Gekkoninae				Craniata				Sarcopterygii
1472352	Eukaryota	Chordata	Lepidosauria	Squamata	Gekkonidae	Hemiphyllodactylus	Hemiphyllodactylus sp. 3 PLW-2014		Opisthokonta	Eumetazoa	Amniota	Sauropsida	Sauria	Bifurcata							Bilateria	Deuterostomia	Vertebrata	Gnathostomata	Teleostomi	Euteleostomi	Dipnotetrapodomorpha	Tetrapoda							Gekkota		Metazoa		cellular organisms	unclassified Hemiphyllodactylus															Gekkoninae				Craniata				Sarcopterygii
1472353	Eukaryota	Chordata	Lepidosauria	Squamata	Gekkonidae	Hemiphyllodactylus	Hemiphyllodactylus sp. 4 PLW-2014		Opisthokonta	Eumetazoa	Amniota	Sauropsida	Sauria	Bifurcata							Bilateria	Deuterostomia	Vertebrata	Gnathostomata	Teleostomi	Euteleostomi	Dipnotetrapodomorpha	Tetrapoda							Gekkota		Metazoa		cellular organisms	unclassified Hemiphyllodactylus															Gekkoninae				Craniata				Sarcopterygii
1472354	Eukaryota	Chordata	Lepidosauria	Squamata	Gekkonidae	Hemiphyllodactylus	Hemiphyllodactylus sp. 5 PLW-2014		Opisthokonta	Eumetazoa	Amniota	Sauropsida	Sauria	Bifurcata							Bilateria	Deuterostomia	Vertebrata	Gnathostomata	Teleostomi	Euteleostomi	Dipnotetrapodomorpha	Tetrapoda							Gekkota		Metazoa		cellular organisms	unclassified Hemiphyllodactylus															Gekkoninae				Craniata				Sarcopterygii
1472355	Eukaryota	Chordata	Lepidosauria	Squamata	Gekkonidae	Hemiphyllodactylus	Hemiphyllodactylus sp. 6 PLW-2014		Opisthokonta	Eumetazoa	Amniota	Sauropsida	Sauria	Bifurcata							Bilateria	Deuterostomia	Vertebrata	Gnathostomata	Teleostomi	Euteleostomi	Dipnotetrapodomorpha	Tetrapoda							Gekkota		Metazoa		cellular organisms	unclassified Hemiphyllodactylus															Gekkoninae				Craniata				Sarcopterygii
1472356	Eukaryota	Chordata	Lepidosauria	Squamata	Gekkonidae	Hemiphyllodactylus	Hemiphyllodactylus sp. 7 PLW-2014		Opisthokonta	Eumetazoa	Amniota	Sauropsida	Sauria	Bifurcata							Bilateria	Deuterostomia	Vertebrata	Gnathostomata	Teleostomi	Euteleostomi	Dipnotetrapodomorpha	Tetrapoda							Gekkota		Metazoa		cellular organisms	unclassified Hemiphyllodactylus															Gekkoninae				Craniata				Sarcopterygii
1472357	Eukaryota	Chordata	Lepidosauria	Squamata	Gekkonidae	Hemiphyllodactylus	Hemiphyllodactylus tehtarik		Opisthokonta	Eumetazoa	Amniota	Sauropsida	Sauria	Bifurcata							Bilateria	Deuterostomia	Vertebrata	Gnathostomata	Teleostomi	Euteleostomi	Dipnotetrapodomorpha	Tetrapoda							Gekkota		Metazoa		cellular organisms																Gekkoninae				Craniata				Sarcopterygii
1472358	Eukaryota	Chordata	Lepidosauria	Squamata	Gekkonidae	Hemiphyllodactylus	Hemiphyllodactylus insularis		Opisthokonta	Eumetazoa	Amniota	Sauropsida	Sauria	Bifurcata							Bilateria	Deuterostomia	Vertebrata	Gnathostomata	Teleostomi	Euteleostomi	Dipnotetrapodomorpha	Tetrapoda							Gekkota		Metazoa		cellular organisms																Gekkoninae				Craniata				Sarcopterygii
1472359	Eukaryota	Chordata	Amphibia	Anura	Bufonidae	Ansonia	Ansonia lemut		Opisthokonta	Eumetazoa											Bilateria	Deuterostomia	Vertebrata	Gnathostomata	Teleostomi	Euteleostomi	Dipnotetrapodomorpha	Tetrapoda									Metazoa		cellular organisms																			Neobatrachia	Craniata				Sarcopterygii	Hyloidea	Batrachia
1472360	Eukaryota	Chordata	Mammalia	Rodentia	Cricetidae	Peromyscus	Peromyscus sp. YES-2014		Opisthokonta	Eumetazoa	Amniota	Theria	Eutheria	Boreoeutheria	Glires	Muroidea					Bilateria	Deuterostomia	Vertebrata	Gnathostomata	Teleostomi	Euteleostomi	Dipnotetrapodomorpha	Tetrapoda									Metazoa		cellular organisms	unclassified Peromyscus															Neotominae			Myomorpha	Craniata				Sarcopterygii		Euarchontoglires
1472361	Eukaryota	Chordata	Amphibia	Anura	Bufonidae	Ansonia	Ansonia jeetsukumarani		Opisthokonta	Eumetazoa											Bilateria	Deuterostomia	Vertebrata	Gnathostomata	Teleostomi	Euteleostomi	Dipnotetrapodomorpha	Tetrapoda									Metazoa		cellular organisms																			Neobatrachia	Craniata				Sarcopterygii	Hyloidea	Batrachia
1472364	Bacteria	Proteobacteria	Gammaproteobacteria	Pseudomonadales	Pseudomonadaceae	Pseudomonas	Pseudomonas sp. YJARG-1																																cellular organisms	unclassified Pseudomonas
1472367	Eukaryota	Ascomycota	Sordariomycetes	Hypocreales	Cordycipitaceae	Cordyceps	Cordyceps sp. NBRC 106954		Opisthokonta	saccharomyceta											leotiomyceta	sordariomyceta															Fungi		cellular organisms	unclassified Cordyceps													Hypocreomycetidae				Dikarya		Pezizomycotina
1472368	Eukaryota	Ascomycota	Dothideomycetes	Cladosporiales	Cladosporiaceae	Cladosporium	Cladosporium sp. PG246		Opisthokonta	saccharomyceta											leotiomyceta	dothideomyceta															Fungi		cellular organisms	unclassified Cladosporium													Dothideomycetidae				Dikarya		Pezizomycotina
1472369	Eukaryota	Mucoromycota	Mucoromycetes	Mucorales	Mucoraceae	Mucor	Mucor sp. PG272		Opisthokonta																												Fungi		cellular organisms	Fungi incertae sedis	unclassified Mucor																	Mucorineae	Mucoromycotina
1472370	Eukaryota	Ascomycota	Leotiomycetes	Thelebolales	Thelebolaceae	Thelebolus	Thelebolus sp. PG278		Opisthokonta	saccharomyceta											leotiomyceta	sordariomyceta															Fungi		cellular organisms	unclassified Thelebolus																	Dikarya		Pezizomycotina
1472371	Eukaryota	Mucoromycota	Mucoromycetes	Mucorales	Mucoraceae	Mucor	Mucor sp. PG268		Opisthokonta																												Fungi		cellular organisms	Fungi incertae sedis	unclassified Mucor																	Mucorineae	Mucoromycotina
1472372	Eukaryota	Ascomycota	Dothideomycetes	Pleosporales	Pyrenochaetopsidaceae	Pyrenochaetopsis	Pyrenochaetopsis sp. PG293		Opisthokonta	saccharomyceta											leotiomyceta	dothideomyceta															Fungi		cellular organisms	unclassified Pyrenochaetopsis													Pleosporomycetidae				Dikarya	Pleosporineae	Pezizomycotina
1472373	Eukaryota	Ascomycota	Dothideomycetes	Venturiales	Venturiaceae	Venturia	Venturia sp. PG277		Opisthokonta	saccharomyceta											leotiomyceta	dothideomyceta															Fungi		cellular organisms	unclassified Venturia (in: Fungi)													Pleosporomycetidae				Dikarya		Pezizomycotina
1472374	Eukaryota	Ascomycota	Eurotiomycetes	Eurotiales	Aspergillaceae	Penicillium	Penicillium sp. PG291		Opisthokonta	saccharomyceta											leotiomyceta																Fungi		cellular organisms	unclassified Penicillium													Eurotiomycetidae				Dikarya		Pezizomycotina
1472375	Eukaryota	Ascomycota	Eurotiomycetes	Eurotiales	Aspergillaceae	Aspergillus	Aspergillus sp. PG277		Opisthokonta	saccharomyceta											leotiomyceta																Fungi		cellular organisms	unclassified Aspergillus													Eurotiomycetidae				Dikarya		Pezizomycotina
1472376	Eukaryota	Ascomycota	Eurotiomycetes	Eurotiales	Aspergillaceae	Penicillium	Penicillium sp. PG290		Opisthokonta	saccharomyceta											leotiomyceta																Fungi		cellular organisms	unclassified Penicillium													Eurotiomycetidae				Dikarya		Pezizomycotina
1472377	Bacteria	Proteobacteria	Alphaproteobacteria	Hyphomicrobiales	Rhizobiaceae	Ensifer	Ensifer sp. CCBAU 23379																																cellular organisms	Sinorhizobium/Ensifer group	unclassified Ensifer
1472378	Bacteria	Proteobacteria	Alphaproteobacteria	Hyphomicrobiales	Rhizobiaceae	Ensifer	Ensifer glycinis																																cellular organisms	Sinorhizobium/Ensifer group
1472379	Bacteria	Proteobacteria	Alphaproteobacteria	Hyphomicrobiales	Phyllobacteriaceae	Mesorhizobium	Mesorhizobium sp. CCBAU 03483																																cellular organisms	unclassified Mesorhizobium
1472380	Bacteria	Proteobacteria	Alphaproteobacteria	Hyphomicrobiales	Phyllobacteriaceae	Mesorhizobium	Mesorhizobium sp. CCBAU 03485																																cellular organisms	unclassified Mesorhizobium
1472381	Bacteria	Proteobacteria	Alphaproteobacteria	Hyphomicrobiales	Phyllobacteriaceae	Mesorhizobium	Mesorhizobium sp. CCBAU 03486																																cellular organisms	unclassified Mesorhizobium
1472382	Bacteria	Proteobacteria	Alphaproteobacteria	Hyphomicrobiales	Phyllobacteriaceae	Mesorhizobium	Mesorhizobium sp. CCBAU 03505																																cellular organisms	unclassified Mesorhizobium
1472383	Bacteria	Proteobacteria	Alphaproteobacteria	Hyphomicrobiales	Phyllobacteriaceae	Mesorhizobium	Mesorhizobium sp. CCBAU 03524																																cellular organisms	unclassified Mesorhizobium
1472384	Bacteria	Proteobacteria	Alphaproteobacteria	Hyphomicrobiales	Phyllobacteriaceae	Mesorhizobium	Mesorhizobium sp. CCBAU 03535																																cellular organisms	unclassified Mesorhizobium
1472385	Bacteria	Proteobacteria	Alphaproteobacteria	Hyphomicrobiales	Phyllobacteriaceae	Mesorhizobium	Mesorhizobium sp. CCBAU 03599																																cellular organisms	unclassified Mesorhizobium
1472386	Bacteria	Proteobacteria	Alphaproteobacteria	Hyphomicrobiales	Phyllobacteriaceae	Mesorhizobium	Mesorhizobium sp. CCBAU 03605																																cellular organisms	unclassified Mesorhizobium
1472387	Bacteria	Proteobacteria	Alphaproteobacteria	Hyphomicrobiales	Phyllobacteriaceae	Mesorhizobium	Mesorhizobium sp. CCBAU 03611																																cellular organisms	unclassified Mesorhizobium
1472388	Bacteria	Proteobacteria	Alphaproteobacteria	Hyphomicrobiales	Phyllobacteriaceae	Mesorhizobium	Mesorhizobium sp. CCBAU 73199																																cellular organisms	unclassified Mesorhizobium
1472389	Bacteria	Proteobacteria	Alphaproteobacteria	Hyphomicrobiales	Phyllobacteriaceae	Mesorhizobium	Mesorhizobium sp. CCBAU 73204																																cellular organisms	unclassified Mesorhizobium
1472390	Bacteria	Proteobacteria	Alphaproteobacteria	Hyphomicrobiales	Phyllobacteriaceae	Mesorhizobium	Mesorhizobium sp. CCBAU 73223																																cellular organisms	unclassified Mesorhizobium
1472391	Bacteria	Proteobacteria	Alphaproteobacteria	Hyphomicrobiales	Phyllobacteriaceae	Mesorhizobium	Mesorhizobium sp. CCBAU 73245																																cellular organisms	unclassified Mesorhizobium
1472392	Bacteria	Proteobacteria	Alphaproteobacteria	Hyphomicrobiales	Phyllobacteriaceae	Mesorhizobium	Mesorhizobium sp. CCBAU 73248																																cellular organisms	unclassified Mesorhizobium
1472394	Bacteria	Proteobacteria	Alphaproteobacteria	Hyphomicrobiales	Phyllobacteriaceae	Mesorhizobium	Mesorhizobium sp. CCBAU 73255																																cellular organisms	unclassified Mesorhizobium
1472395	Bacteria	Proteobacteria	Alphaproteobacteria	Hyphomicrobiales	Phyllobacteriaceae	Mesorhizobium	Mesorhizobium sp. CCBAU 73277																																cellular organisms	unclassified Mesorhizobium
1472396	Bacteria	Proteobacteria	Alphaproteobacteria	Hyphomicrobiales	Phyllobacteriaceae	Mesorhizobium	Mesorhizobium sp. CCBAU 75066																																cellular organisms	unclassified Mesorhizobium
1472397	Bacteria	Proteobacteria	Alphaproteobacteria	Hyphomicrobiales	Phyllobacteriaceae	Mesorhizobium	Mesorhizobium sp. CCBAU 75084																																cellular organisms	unclassified Mesorhizobium
1472398	Bacteria	Proteobacteria	Alphaproteobacteria	Hyphomicrobiales	Phyllobacteriaceae	Mesorhizobium	Mesorhizobium sp. CCBAU 75093																																cellular organisms	unclassified Mesorhizobium
1472399	Bacteria	Proteobacteria	Alphaproteobacteria	Hyphomicrobiales	Phyllobacteriaceae	Mesorhizobium	Mesorhizobium sp. CCBAU 75122																																cellular organisms	unclassified Mesorhizobium
1472400	Bacteria	Proteobacteria	Alphaproteobacteria	Hyphomicrobiales	Phyllobacteriaceae	Mesorhizobium	Mesorhizobium sp. CCBAU 75128																																cellular organisms	unclassified Mesorhizobium
1472401	Bacteria	Proteobacteria	Alphaproteobacteria	Hyphomicrobiales	Phyllobacteriaceae	Mesorhizobium	Mesorhizobium sp. CCBAU 75133																																cellular organisms	unclassified Mesorhizobium
1472402	Bacteria	Proteobacteria	Alphaproteobacteria	Hyphomicrobiales	Phyllobacteriaceae	Mesorhizobium	Mesorhizobium sp. CCBAU 75140																																cellular organisms	unclassified Mesorhizobium
1472403	Bacteria	Proteobacteria	Alphaproteobacteria	Hyphomicrobiales	Phyllobacteriaceae	Mesorhizobium	Mesorhizobium sp. CCBAU 75176																																cellular organisms	unclassified Mesorhizobium
1472404	Bacteria	Proteobacteria	Alphaproteobacteria	Hyphomicrobiales	Phyllobacteriaceae	Mesorhizobium	Mesorhizobium sp. CCBAU 75179																																cellular organisms	unclassified Mesorhizobium
1472405	Bacteria	Proteobacteria	Alphaproteobacteria	Hyphomicrobiales	Phyllobacteriaceae	Mesorhizobium	Mesorhizobium sp. CCBAU 75206																																cellular organisms	unclassified Mesorhizobium
1472406	Bacteria	Proteobacteria	Alphaproteobacteria	Hyphomicrobiales	Phyllobacteriaceae	Mesorhizobium	Mesorhizobium sp. CCBAU 75220																																cellular organisms	unclassified Mesorhizobium
1472407	Bacteria	Proteobacteria	Alphaproteobacteria	Hyphomicrobiales	Phyllobacteriaceae	Mesorhizobium	Mesorhizobium sp. CCBAU 75225																																cellular organisms	unclassified Mesorhizobium
1472408	Bacteria	Proteobacteria	Alphaproteobacteria	Hyphomicrobiales	Phyllobacteriaceae	Mesorhizobium	Mesorhizobium sp. CCBAU 75252																																cellular organisms	unclassified Mesorhizobium
1472409	Bacteria	Proteobacteria	Alphaproteobacteria	Hyphomicrobiales	Phyllobacteriaceae	Mesorhizobium	Mesorhizobium sp. CCBAU 75263																																cellular organisms	unclassified Mesorhizobium
1472410	Bacteria	Actinobacteria	Actinomycetia	Micrococcales	Brevibacteriaceae	Brevibacterium	Brevibacterium sp. TE-27		Terrabacteria group																														cellular organisms	unclassified Brevibacterium
1472411	Bacteria	Actinobacteria	Actinomycetia	Streptosporangiales	Nocardiopsaceae	Nocardiopsis	Nocardiopsis sp. Mit-6		Terrabacteria group																														cellular organisms	unclassified Nocardiopsis
1472412	Bacteria	Actinobacteria	Actinomycetia	Streptosporangiales	Nocardiopsaceae	Nocardiopsis	Nocardiopsis sp. Mit-9		Terrabacteria group																														cellular organisms	unclassified Nocardiopsis
1472413	Bacteria	Actinobacteria	Actinomycetia	Pseudonocardiales	Pseudonocardiaceae	Prauseria	Prauseria sp. TE-3		Terrabacteria group																														cellular organisms	unclassified Prauseria
1472414	Bacteria	Actinobacteria	Actinomycetia	Pseudonocardiales	Pseudonocardiaceae	Prauseria	Prauseria sp. TE-4		Terrabacteria group																														cellular organisms	unclassified Prauseria
1472415	Bacteria	Actinobacteria	Actinomycetia	Pseudonocardiales	Pseudonocardiaceae	Prauseria	Prauseria sp. TE-6		Terrabacteria group																														cellular organisms	unclassified Prauseria
1472416	Bacteria	Bacteroidota	Bacteroidia	Bacteroidales	Odoribacteraceae	Butyricimonas	Butyricimonas faecihominis		FCB group	Bacteroidetes/Chlorobi group																													cellular organisms
1472417	Bacteria	Bacteroidota	Bacteroidia	Bacteroidales	Odoribacteraceae	Butyricimonas	Butyricimonas paravirosa		FCB group	Bacteroidetes/Chlorobi group																													cellular organisms
1472418	Bacteria	Proteobacteria	Alphaproteobacteria	Rhodobacterales	Rhodobacteraceae	Falsirhodobacter	Falsirhodobacter sp. alg1																																cellular organisms	unclassified Falsirhodobacter
1472419	Eukaryota	Ascomycota	Saccharomycetes	Saccharomycetales	Phaffomycetaceae		uncultured Phaffomycetaceae		Opisthokonta	saccharomyceta																											Fungi		cellular organisms	environmental samples																	Dikarya		Saccharomycotina
1472420	Eukaryota	Mucoromycota	Mucoromycetes	Mucorales	Lichtheimiaceae		uncultured Thermomucor		Opisthokonta																												Fungi		cellular organisms	Fungi incertae sedis	environmental samples																		Mucoromycotina
1472421	Eukaryota	Ascomycota	Saccharomycetes	Saccharomycetales	Trichomonascaceae		uncultured Trichomonascus		Opisthokonta	saccharomyceta																											Fungi		cellular organisms	environmental samples																	Dikarya		Saccharomycotina
1472422	Eukaryota	Ascomycota	Sordariomycetes	Hypocreales	Ophiocordycipitaceae	Purpureocillium	Purpureocillium sp. MCM_HumanF8-1		Opisthokonta	saccharomyceta											leotiomyceta	sordariomyceta															Fungi		cellular organisms	unclassified Purpureocillium													Hypocreomycetidae				Dikarya		Pezizomycotina
1472423	Eukaryota	Ascomycota	Archaeorhizomycetes	Archaeorhizomycetales	Archaeorhizomycetaceae	Archaeorhizomyces	Archaeorhizomyces borealis		Opisthokonta																												Fungi		cellular organisms																		Dikarya		Taphrinomycotina
1472424	Viruses	Kitrinoviricota	Alsuviricetes	Tymovirales	Betaflexiviridae	Tepovirus			Riboviria																												Orthornavirae		unclassified Tepovirus																Trivirinae
1472425	Viruses	Kitrinoviricota	Alsuviricetes	Tymovirales	Betaflexiviridae	Tepovirus	Prunus virus T		Riboviria																												Orthornavirae																		Trivirinae
1472426	Eukaryota	Basidiomycota	Agaricomycetes	Agaricales	Lyophyllaceae	Termitomyces	Termitomyces sp. 3T1		Opisthokonta																												Fungi		cellular organisms	unclassified Termitomyces													Agaricomycetidae				Dikarya	Tricholomatineae	Agaricomycotina
1472427	Eukaryota	Basidiomycota	Agaricomycetes	Agaricales	Lyophyllaceae	Termitomyces	Termitomyces sp. 3T2		Opisthokonta																												Fungi		cellular organisms	unclassified Termitomyces													Agaricomycetidae				Dikarya	Tricholomatineae	Agaricomycotina
1472428	Eukaryota	Basidiomycota	Agaricomycetes	Agaricales	Lyophyllaceae	Termitomyces	Termitomyces sp. 10T2		Opisthokonta																												Fungi		cellular organisms	unclassified Termitomyces													Agaricomycetidae				Dikarya	Tricholomatineae	Agaricomycotina
1472429	Eukaryota	Basidiomycota	Agaricomycetes	Agaricales	Lyophyllaceae	Termitomyces	Termitomyces sp. 10T3		Opisthokonta																												Fungi		cellular organisms	unclassified Termitomyces													Agaricomycetidae				Dikarya	Tricholomatineae	Agaricomycotina
1472430	Eukaryota	Basidiomycota	Agaricomycetes	Agaricales	Lyophyllaceae	Termitomyces	Termitomyces sp. 12T1		Opisthokonta																												Fungi		cellular organisms	unclassified Termitomyces													Agaricomycetidae				Dikarya	Tricholomatineae	Agaricomycotina
1472431	Eukaryota	Basidiomycota	Agaricomycetes	Agaricales	Lyophyllaceae	Termitomyces	Termitomyces sp. 12T2		Opisthokonta																												Fungi		cellular organisms	unclassified Termitomyces													Agaricomycetidae				Dikarya	Tricholomatineae	Agaricomycotina
1472432	Eukaryota	Basidiomycota	Agaricomycetes	Agaricales	Lyophyllaceae	Termitomyces	Termitomyces sp. 14T2		Opisthokonta																												Fungi		cellular organisms	unclassified Termitomyces													Agaricomycetidae				Dikarya	Tricholomatineae	Agaricomycotina
1472433	Eukaryota	Basidiomycota	Agaricomycetes	Agaricales	Lyophyllaceae	Termitomyces	Termitomyces sp. 14T3		Opisthokonta																												Fungi		cellular organisms	unclassified Termitomyces													Agaricomycetidae				Dikarya	Tricholomatineae	Agaricomycotina
1472434	Eukaryota	Basidiomycota	Agaricomycetes	Agaricales	Lyophyllaceae	Termitomyces	Termitomyces sp. 16T1		Opisthokonta																												Fungi		cellular organisms	unclassified Termitomyces													Agaricomycetidae				Dikarya	Tricholomatineae	Agaricomycotina
1472435	Eukaryota	Basidiomycota	Agaricomycetes	Agaricales	Lyophyllaceae	Termitomyces	Termitomyces sp. 16T2		Opisthokonta																												Fungi		cellular organisms	unclassified Termitomyces													Agaricomycetidae				Dikarya	Tricholomatineae	Agaricomycotina
1472436	Eukaryota	Basidiomycota	Agaricomycetes	Agaricales	Lyophyllaceae	Termitomyces	Termitomyces sp. 19T1		Opisthokonta																												Fungi		cellular organisms	unclassified Termitomyces													Agaricomycetidae				Dikarya	Tricholomatineae	Agaricomycotina
1472437	Eukaryota	Basidiomycota	Agaricomycetes	Agaricales	Lyophyllaceae	Termitomyces	Termitomyces sp. 19T3		Opisthokonta																												Fungi		cellular organisms	unclassified Termitomyces													Agaricomycetidae				Dikarya	Tricholomatineae	Agaricomycotina
1472438	Eukaryota	Basidiomycota	Agaricomycetes	Agaricales	Lyophyllaceae	Termitomyces	Termitomyces sp. 20T1		Opisthokonta																												Fungi		cellular organisms	unclassified Termitomyces													Agaricomycetidae				Dikarya	Tricholomatineae	Agaricomycotina
1472439	Eukaryota	Basidiomycota	Agaricomycetes	Agaricales	Lyophyllaceae	Termitomyces	Termitomyces sp. 20T2		Opisthokonta																												Fungi		cellular organisms	unclassified Termitomyces													Agaricomycetidae				Dikarya	Tricholomatineae	Agaricomycotina
1472440	Eukaryota	Basidiomycota	Agaricomycetes	Agaricales	Lyophyllaceae	Termitomyces	Termitomyces sp. 22T3		Opisthokonta																												Fungi		cellular organisms	unclassified Termitomyces													Agaricomycetidae				Dikarya	Tricholomatineae	Agaricomycotina
1472441	Eukaryota	Basidiomycota	Agaricomycetes	Agaricales	Lyophyllaceae	Termitomyces	Termitomyces sp. 22T4		Opisthokonta																												Fungi		cellular organisms	unclassified Termitomyces													Agaricomycetidae				Dikarya	Tricholomatineae	Agaricomycotina
1472442	Eukaryota	Basidiomycota	Agaricomycetes	Agaricales	Lyophyllaceae	Termitomyces	Termitomyces sp. 23T3		Opisthokonta																												Fungi		cellular organisms	unclassified Termitomyces													Agaricomycetidae				Dikarya	Tricholomatineae	Agaricomycotina
1472443	Eukaryota	Basidiomycota	Agaricomycetes	Agaricales	Lyophyllaceae	Termitomyces	Termitomyces sp. 23T4		Opisthokonta																												Fungi		cellular organisms	unclassified Termitomyces													Agaricomycetidae				Dikarya	Tricholomatineae	Agaricomycotina
1472444	Eukaryota	Basidiomycota	Agaricomycetes	Agaricales	Lyophyllaceae	Termitomyces	Termitomyces sp. 24T2		Opisthokonta																												Fungi		cellular organisms	unclassified Termitomyces													Agaricomycetidae				Dikarya	Tricholomatineae	Agaricomycotina
1472445	Eukaryota	Basidiomycota	Agaricomycetes	Agaricales	Lyophyllaceae	Termitomyces	Termitomyces sp. 24T3		Opisthokonta																												Fungi		cellular organisms	unclassified Termitomyces													Agaricomycetidae				Dikarya	Tricholomatineae	Agaricomycotina
1472446	Eukaryota	Basidiomycota	Agaricomycetes	Agaricales	Lyophyllaceae	Termitomyces	Termitomyces sp. 26T1		Opisthokonta																												Fungi		cellular organisms	unclassified Termitomyces													Agaricomycetidae				Dikarya	Tricholomatineae	Agaricomycotina
1472447	Eukaryota	Basidiomycota	Agaricomycetes	Agaricales	Lyophyllaceae	Termitomyces	Termitomyces sp. 26T3		Opisthokonta																												Fungi		cellular organisms	unclassified Termitomyces													Agaricomycetidae				Dikarya	Tricholomatineae	Agaricomycotina
1472448	Eukaryota	Basidiomycota	Agaricomycetes	Agaricales	Lyophyllaceae	Termitomyces	Termitomyces sp. G4T3b		Opisthokonta																												Fungi		cellular organisms	unclassified Termitomyces													Agaricomycetidae				Dikarya	Tricholomatineae	Agaricomycotina
1472449	Eukaryota	Basidiomycota	Agaricomycetes	Agaricales	Lyophyllaceae	Termitomyces	Termitomyces sp. G4T4		Opisthokonta																												Fungi		cellular organisms	unclassified Termitomyces													Agaricomycetidae				Dikarya	Tricholomatineae	Agaricomycotina
1472450	Eukaryota	Basidiomycota	Agaricomycetes	Agaricales	Lyophyllaceae	Termitomyces	Termitomyces sp. G4T3a		Opisthokonta																												Fungi		cellular organisms	unclassified Termitomyces													Agaricomycetidae				Dikarya	Tricholomatineae	Agaricomycotina
1472451	Eukaryota	Basidiomycota	Agaricomycetes	Agaricales	Lyophyllaceae	Termitomyces	Termitomyces sp. G5T1		Opisthokonta																												Fungi		cellular organisms	unclassified Termitomyces													Agaricomycetidae				Dikarya	Tricholomatineae	Agaricomycotina
1472452	Eukaryota	Basidiomycota	Agaricomycetes	Agaricales	Lyophyllaceae	Termitomyces	Termitomyces sp. G5T3		Opisthokonta																												Fungi		cellular organisms	unclassified Termitomyces													Agaricomycetidae				Dikarya	Tricholomatineae	Agaricomycotina
1472453	Eukaryota	Basidiomycota	Agaricomycetes	Agaricales	Lyophyllaceae	Termitomyces	Termitomyces sp. G6T1		Opisthokonta																												Fungi		cellular organisms	unclassified Termitomyces													Agaricomycetidae				Dikarya	Tricholomatineae	Agaricomycotina
1472454	Eukaryota	Basidiomycota	Agaricomycetes	Agaricales	Lyophyllaceae	Termitomyces	Termitomyces sp. G6T3		Opisthokonta																												Fungi		cellular organisms	unclassified Termitomyces													Agaricomycetidae				Dikarya	Tricholomatineae	Agaricomycotina
1472455	Eukaryota	Basidiomycota	Agaricomycetes	Agaricales	Lyophyllaceae	Termitomyces	Termitomyces sp. N1T1		Opisthokonta																												Fungi		cellular organisms	unclassified Termitomyces													Agaricomycetidae				Dikarya	Tricholomatineae	Agaricomycotina
1472456	Eukaryota	Basidiomycota	Agaricomycetes	Agaricales	Lyophyllaceae	Termitomyces	Termitomyces sp. N1T3		Opisthokonta																												Fungi		cellular organisms	unclassified Termitomyces													Agaricomycetidae				Dikarya	Tricholomatineae	Agaricomycotina
1472457	Eukaryota	Ascomycota	Sordariomycetes	Xylariales	Xylariaceae		Xylariaceae sp. 3X3		Opisthokonta	saccharomyceta											leotiomyceta	sordariomyceta															Fungi		cellular organisms	unclassified Xylariaceae													Xylariomycetidae				Dikarya		Pezizomycotina
1472458	Eukaryota	Ascomycota	Sordariomycetes	Xylariales	Xylariaceae		Xylariaceae sp. 3X7		Opisthokonta	saccharomyceta											leotiomyceta	sordariomyceta															Fungi		cellular organisms	unclassified Xylariaceae													Xylariomycetidae				Dikarya		Pezizomycotina
1472459	Eukaryota	Ascomycota	Sordariomycetes	Xylariales	Xylariaceae		Xylariaceae sp. 10X2		Opisthokonta	saccharomyceta											leotiomyceta	sordariomyceta															Fungi		cellular organisms	unclassified Xylariaceae													Xylariomycetidae				Dikarya		Pezizomycotina
1472460	Eukaryota	Ascomycota	Sordariomycetes	Xylariales	Xylariaceae		Xylariaceae sp. 10X4		Opisthokonta	saccharomyceta											leotiomyceta	sordariomyceta															Fungi		cellular organisms	unclassified Xylariaceae													Xylariomycetidae				Dikarya		Pezizomycotina
1472461	Eukaryota	Ascomycota	Sordariomycetes	Xylariales	Xylariaceae		Xylariaceae sp. 12X2.2		Opisthokonta	saccharomyceta											leotiomyceta	sordariomyceta															Fungi		cellular organisms	unclassified Xylariaceae													Xylariomycetidae				Dikarya		Pezizomycotina
1472462	Eukaryota	Ascomycota	Sordariomycetes	Xylariales	Xylariaceae		Xylariaceae sp. 12X5.2		Opisthokonta	saccharomyceta											leotiomyceta	sordariomyceta															Fungi		cellular organisms	unclassified Xylariaceae													Xylariomycetidae				Dikarya		Pezizomycotina
1472463	Eukaryota	Ascomycota	Sordariomycetes	Xylariales	Xylariaceae		Xylariaceae sp. 14X1.1		Opisthokonta	saccharomyceta											leotiomyceta	sordariomyceta															Fungi		cellular organisms	unclassified Xylariaceae													Xylariomycetidae				Dikarya		Pezizomycotina
1472464	Eukaryota	Ascomycota	Sordariomycetes	Xylariales	Xylariaceae		Xylariaceae sp. 14X2.1		Opisthokonta	saccharomyceta											leotiomyceta	sordariomyceta															Fungi		cellular organisms	unclassified Xylariaceae													Xylariomycetidae				Dikarya		Pezizomycotina
1472465	Eukaryota	Ascomycota	Sordariomycetes	Xylariales	Xylariaceae		Xylariaceae sp. 16X2		Opisthokonta	saccharomyceta											leotiomyceta	sordariomyceta															Fungi		cellular organisms	unclassified Xylariaceae													Xylariomycetidae				Dikarya		Pezizomycotina
1472466	Eukaryota	Ascomycota	Sordariomycetes	Xylariales	Xylariaceae		Xylariaceae sp. 16X4		Opisthokonta	saccharomyceta											leotiomyceta	sordariomyceta															Fungi		cellular organisms	unclassified Xylariaceae													Xylariomycetidae				Dikarya		Pezizomycotina
1472467	Eukaryota	Ascomycota	Sordariomycetes	Xylariales	Xylariaceae		Xylariaceae sp. 19X3		Opisthokonta	saccharomyceta											leotiomyceta	sordariomyceta															Fungi		cellular organisms	unclassified Xylariaceae													Xylariomycetidae				Dikarya		Pezizomycotina
1472468	Eukaryota	Ascomycota	Sordariomycetes	Xylariales	Xylariaceae		Xylariaceae sp. 19X4		Opisthokonta	saccharomyceta											leotiomyceta	sordariomyceta															Fungi		cellular organisms	unclassified Xylariaceae													Xylariomycetidae				Dikarya		Pezizomycotina
1472469	Eukaryota	Ascomycota	Sordariomycetes	Xylariales	Xylariaceae		Xylariaceae sp. 20X1		Opisthokonta	saccharomyceta											leotiomyceta	sordariomyceta															Fungi		cellular organisms	unclassified Xylariaceae													Xylariomycetidae				Dikarya		Pezizomycotina
1472470	Eukaryota	Ascomycota	Sordariomycetes	Xylariales	Xylariaceae		Xylariaceae sp. 20X5		Opisthokonta	saccharomyceta											leotiomyceta	sordariomyceta															Fungi		cellular organisms	unclassified Xylariaceae													Xylariomycetidae				Dikarya		Pezizomycotina
1472471	Eukaryota	Ascomycota	Sordariomycetes	Xylariales	Xylariaceae		Xylariaceae sp. G6X2b		Opisthokonta	saccharomyceta											leotiomyceta	sordariomyceta															Fungi		cellular organisms	unclassified Xylariaceae													Xylariomycetidae				Dikarya		Pezizomycotina
1472472	Eukaryota	Ascomycota	Sordariomycetes	Xylariales	Xylariaceae		Xylariaceae sp. G6X3		Opisthokonta	saccharomyceta											leotiomyceta	sordariomyceta															Fungi		cellular organisms	unclassified Xylariaceae													Xylariomycetidae				Dikarya		Pezizomycotina
1472473	Eukaryota	Ascomycota	Sordariomycetes	Xylariales	Xylariaceae		Xylariaceae sp. 22X1.2		Opisthokonta	saccharomyceta											leotiomyceta	sordariomyceta															Fungi		cellular organisms	unclassified Xylariaceae													Xylariomycetidae				Dikarya		Pezizomycotina
1472474	Eukaryota	Ascomycota	Sordariomycetes	Xylariales	Xylariaceae		Xylariaceae sp. 22X4		Opisthokonta	saccharomyceta											leotiomyceta	sordariomyceta															Fungi		cellular organisms	unclassified Xylariaceae													Xylariomycetidae				Dikarya		Pezizomycotina
1472475	Eukaryota	Ascomycota	Sordariomycetes	Xylariales	Xylariaceae		Xylariaceae sp. 23X4.1		Opisthokonta	saccharomyceta											leotiomyceta	sordariomyceta															Fungi		cellular organisms	unclassified Xylariaceae													Xylariomycetidae				Dikarya		Pezizomycotina
1472476	Eukaryota	Ascomycota	Sordariomycetes	Xylariales	Xylariaceae		Xylariaceae sp. 23X9.2		Opisthokonta	saccharomyceta											leotiomyceta	sordariomyceta															Fungi		cellular organisms	unclassified Xylariaceae													Xylariomycetidae				Dikarya		Pezizomycotina
1472477	Eukaryota	Ascomycota	Sordariomycetes	Xylariales	Xylariaceae		Xylariaceae sp. 24X1.2		Opisthokonta	saccharomyceta											leotiomyceta	sordariomyceta															Fungi		cellular organisms	unclassified Xylariaceae													Xylariomycetidae				Dikarya		Pezizomycotina
1472478	Eukaryota	Ascomycota	Sordariomycetes	Xylariales	Xylariaceae		Xylariaceae sp. 24X5		Opisthokonta	saccharomyceta											leotiomyceta	sordariomyceta															Fungi		cellular organisms	unclassified Xylariaceae													Xylariomycetidae				Dikarya		Pezizomycotina
1472479	Eukaryota	Ascomycota	Sordariomycetes	Xylariales	Xylariaceae		Xylariaceae sp. 26X2		Opisthokonta	saccharomyceta											leotiomyceta	sordariomyceta															Fungi		cellular organisms	unclassified Xylariaceae													Xylariomycetidae				Dikarya		Pezizomycotina
1472480	Eukaryota	Ascomycota	Sordariomycetes	Xylariales	Xylariaceae		Xylariaceae sp. 26X4		Opisthokonta	saccharomyceta											leotiomyceta	sordariomyceta															Fungi		cellular organisms	unclassified Xylariaceae													Xylariomycetidae				Dikarya		Pezizomycotina
1472481	Eukaryota	Ascomycota	Sordariomycetes	Xylariales	Xylariaceae		Xylariaceae sp. G4X1		Opisthokonta	saccharomyceta											leotiomyceta	sordariomyceta															Fungi		cellular organisms	unclassified Xylariaceae													Xylariomycetidae				Dikarya		Pezizomycotina
1472482	Eukaryota	Ascomycota	Sordariomycetes	Xylariales	Xylariaceae		Xylariaceae sp. G4X3		Opisthokonta	saccharomyceta											leotiomyceta	sordariomyceta															Fungi		cellular organisms	unclassified Xylariaceae													Xylariomycetidae				Dikarya		Pezizomycotina
1472483	Eukaryota	Ascomycota	Sordariomycetes	Xylariales	Xylariaceae		Xylariaceae sp. G5X2		Opisthokonta	saccharomyceta											leotiomyceta	sordariomyceta															Fungi		cellular organisms	unclassified Xylariaceae													Xylariomycetidae				Dikarya		Pezizomycotina
1472484	Eukaryota	Ascomycota	Sordariomycetes	Xylariales	Xylariaceae		Xylariaceae sp. G5X4		Opisthokonta	saccharomyceta											leotiomyceta	sordariomyceta															Fungi		cellular organisms	unclassified Xylariaceae													Xylariomycetidae				Dikarya		Pezizomycotina
1472485	Eukaryota	Ascomycota	Sordariomycetes	Xylariales	Xylariaceae		Xylariaceae sp. G6X2a		Opisthokonta	saccharomyceta											leotiomyceta	sordariomyceta															Fungi		cellular organisms	unclassified Xylariaceae													Xylariomycetidae				Dikarya		Pezizomycotina
1472486	Eukaryota	Ascomycota	Sordariomycetes	Xylariales	Xylariaceae		Xylariaceae sp. N1X2		Opisthokonta	saccharomyceta											leotiomyceta	sordariomyceta															Fungi		cellular organisms	unclassified Xylariaceae													Xylariomycetidae				Dikarya		Pezizomycotina
1472487	Eukaryota	Ascomycota	Sordariomycetes	Xylariales	Xylariaceae		Xylariaceae sp. N1X4		Opisthokonta	saccharomyceta											leotiomyceta	sordariomyceta															Fungi		cellular organisms	unclassified Xylariaceae													Xylariomycetidae				Dikarya		Pezizomycotina
1472490	Viruses	Negarnaviricota	Insthoviricetes	Articulavirales	Orthomyxoviridae	Alphainfluenzavirus	Influenza A virus		Riboviria																												Orthornavirae		Influenza A virus (A/chicken/Israel/509/2013(H9N2))										H9N2 subtype										Polyploviricotina
1472491	Viruses	Negarnaviricota	Insthoviricetes	Articulavirales	Orthomyxoviridae	Alphainfluenzavirus	Influenza A virus		Riboviria																												Orthornavirae		Influenza A virus (A/chicken/Israel/510/2013(H9N2))										H9N2 subtype										Polyploviricotina
1472492	Viruses	Negarnaviricota	Insthoviricetes	Articulavirales	Orthomyxoviridae	Alphainfluenzavirus	Influenza A virus		Riboviria																												Orthornavirae		Influenza A virus (A/chicken/Israel/642/2013(H9N2))										H9N2 subtype										Polyploviricotina
1472493	Viruses	Negarnaviricota	Insthoviricetes	Articulavirales	Orthomyxoviridae	Alphainfluenzavirus	Influenza A virus		Riboviria																												Orthornavirae		Influenza A virus (A/turkey/Israel/643/2013(H9N2))										H9N2 subtype										Polyploviricotina
1472494	Eukaryota		Dinophyceae	Gymnodiniales	Gymnodiniaceae	Gyrodiniellum			Sar	Alveolata																													cellular organisms
1472495	Bacteria	Actinobacteria	Actinomycetia	Micrococcales	Micrococcaceae	Arthrobacter	Arthrobacter sp. LA 48		Terrabacteria group																														cellular organisms	unclassified Arthrobacter
1472496	Bacteria	Actinobacteria	Actinomycetia	Micrococcales	Micrococcaceae	Arthrobacter	Arthrobacter sp. LA 29		Terrabacteria group																														cellular organisms	unclassified Arthrobacter
1472497	Bacteria	Actinobacteria	Actinomycetia	Pseudonocardiales	Pseudonocardiaceae	Amycolatopsis	Amycolatopsis sp. LA 24		Terrabacteria group																														cellular organisms	unclassified Amycolatopsis
1472498	Bacteria	Actinobacteria	Actinomycetia	Micrococcales	Micrococcaceae	Arthrobacter	Arthrobacter sp. LA 80		Terrabacteria group																														cellular organisms	unclassified Arthrobacter
1472499	Bacteria	Actinobacteria	Actinomycetia	Streptomycetales	Streptomycetaceae	Streptomyces	Streptomyces sp. MA 107		Terrabacteria group																														cellular organisms	unclassified Streptomyces
1472500	Bacteria	Actinobacteria	Actinomycetia	Streptomycetales	Streptomycetaceae	Streptomyces	Streptomyces sp. MA 108		Terrabacteria group																														cellular organisms	unclassified Streptomyces
1472501	Bacteria	Actinobacteria	Actinomycetia	Streptomycetales	Streptomycetaceae	Streptomyces	Streptomyces sp. MA 120		Terrabacteria group																														cellular organisms	unclassified Streptomyces
1472502	Bacteria	Actinobacteria	Actinomycetia	Streptomycetales	Streptomycetaceae	Streptomyces	Streptomyces sp. MA 83		Terrabacteria group																														cellular organisms	unclassified Streptomyces
1472503	Bacteria	Actinobacteria	Actinomycetia	Streptomycetales	Streptomycetaceae	Streptomyces	Streptomyces sp. MA 119		Terrabacteria group																														cellular organisms	unclassified Streptomyces
1472504	Bacteria	Actinobacteria	Actinomycetia	Streptomycetales	Streptomycetaceae	Streptomyces	Streptomyces sp. MA 97		Terrabacteria group																														cellular organisms	unclassified Streptomyces
1472505	Bacteria	Actinobacteria	Actinomycetia	Streptomycetales	Streptomycetaceae	Streptomyces	Streptomyces sp. MA 111		Terrabacteria group																														cellular organisms	unclassified Streptomyces
1472506	Bacteria	Actinobacteria	Actinomycetia	Streptomycetales	Streptomycetaceae	Streptomyces	Streptomyces sp. MA 96		Terrabacteria group																														cellular organisms	unclassified Streptomyces
1472507	Bacteria	Actinobacteria	Actinomycetia	Streptomycetales	Streptomycetaceae	Streptomyces	Streptomyces sp. MA 114		Terrabacteria group																														cellular organisms	unclassified Streptomyces
1472508	Bacteria	Actinobacteria	Actinomycetia	Streptomycetales	Streptomycetaceae	Streptomyces	Streptomyces sp. MA 113		Terrabacteria group																														cellular organisms	unclassified Streptomyces
1472509	Bacteria	Actinobacteria	Actinomycetia	Streptomycetales	Streptomycetaceae	Streptomyces	Streptomyces sp. MA 84		Terrabacteria group																														cellular organisms	unclassified Streptomyces
1472510	Bacteria	Proteobacteria	Gammaproteobacteria	Xanthomonadales	Xanthomonadaceae	Stenotrophomonas	Stenotrophomonas sp. MA 104																																cellular organisms	unclassified Stenotrophomonas
1472511	Bacteria	Proteobacteria	Gammaproteobacteria	Xanthomonadales	Xanthomonadaceae	Stenotrophomonas	Stenotrophomonas sp. MA 106																																cellular organisms	unclassified Stenotrophomonas
1472512	Bacteria	Actinobacteria	Actinomycetia	Streptomycetales	Streptomycetaceae	Streptomyces	Streptomyces sp. SA 65		Terrabacteria group																														cellular organisms	unclassified Streptomyces
1472513	Bacteria	Actinobacteria	Actinomycetia	Corynebacteriales	Nocardiaceae	Rhodococcus	Rhodococcus sp. SA 78		Terrabacteria group																														cellular organisms	unclassified Rhodococcus
1472514	Bacteria	Actinobacteria	Actinomycetia	Corynebacteriales	Nocardiaceae	Williamsia	Williamsia sp. SA 75		Terrabacteria group																														cellular organisms	unclassified Williamsia
1472515	Bacteria	Actinobacteria	Actinomycetia	Corynebacteriales	Nocardiaceae	Rhodococcus	Rhodococcus sp. SA 73		Terrabacteria group																														cellular organisms	unclassified Rhodococcus
1472516	Bacteria	Actinobacteria	Actinomycetia	Streptomycetales	Streptomycetaceae	Streptomyces	Streptomyces sp. SA 46		Terrabacteria group																														cellular organisms	unclassified Streptomyces
1472517	Bacteria	Actinobacteria	Actinomycetia	Micrococcales	Microbacteriaceae	Microbacterium	Microbacterium sp. SA 39		Terrabacteria group																														cellular organisms	unclassified Microbacterium
1472518	Bacteria	Actinobacteria	Actinomycetia	Streptomycetales	Streptomycetaceae	Streptomyces	Streptomyces sp. SA 61		Terrabacteria group																														cellular organisms	unclassified Streptomyces
1472519	Bacteria	Actinobacteria	Actinomycetia	Streptomycetales	Streptomycetaceae	Streptomyces	Streptomyces sp. SA 63		Terrabacteria group																														cellular organisms	unclassified Streptomyces
1472520	Bacteria	Actinobacteria	Actinomycetia	Corynebacteriales	Nocardiaceae	Rhodococcus	Rhodococcus sp. SA 19		Terrabacteria group																														cellular organisms	unclassified Rhodococcus
1472521	Bacteria	Actinobacteria	Actinomycetia	Streptomycetales	Streptomycetaceae	Streptomyces	Streptomyces sp. SA 64		Terrabacteria group																														cellular organisms	unclassified Streptomyces
1472522	Bacteria	Actinobacteria	Actinomycetia	Micrococcales	Micrococcaceae	Arthrobacter	Arthrobacter sp. SA 46B		Terrabacteria group																														cellular organisms	unclassified Arthrobacter
1472523	Bacteria	Actinobacteria	Actinomycetia	Micrococcales	Micrococcaceae	Arthrobacter	Arthrobacter sp. SA 47		Terrabacteria group																														cellular organisms	unclassified Arthrobacter
1472524	Bacteria	Actinobacteria	Actinomycetia	Corynebacteriales	Nocardiaceae	Williamsia	Williamsia sp. SBA 19		Terrabacteria group																														cellular organisms	unclassified Williamsia
1472525	Bacteria	Actinobacteria	Actinomycetia	Streptomycetales	Streptomycetaceae	Streptomyces	Streptomyces sp. SBA 15		Terrabacteria group																														cellular organisms	unclassified Streptomyces
1472526	Bacteria	Actinobacteria	Actinomycetia	Streptomycetales	Streptomycetaceae	Streptomyces	Streptomyces sp. SBA 107		Terrabacteria group																														cellular organisms	unclassified Streptomyces
1472527	Bacteria	Actinobacteria	Actinomycetia	Streptomycetales	Streptomycetaceae	Streptomyces	Streptomyces sp. SBA 95		Terrabacteria group																														cellular organisms	unclassified Streptomyces
1472528	Bacteria	Actinobacteria	Actinomycetia	Streptomycetales	Streptomycetaceae	Streptomyces	Streptomyces sp. SBA 51		Terrabacteria group																														cellular organisms	unclassified Streptomyces
1472529	Bacteria	Actinobacteria	Actinomycetia	Corynebacteriales	Mycobacteriaceae	Mycobacterium	Mycobacterium sp. SBA 62		Terrabacteria group																														cellular organisms	unclassified Mycobacterium
1472530	Bacteria	Actinobacteria	Actinomycetia	Corynebacteriales	Mycobacteriaceae	Mycobacterium	Mycobacterium sp. SBA 21		Terrabacteria group																														cellular organisms	unclassified Mycobacterium
1472531	Bacteria	Actinobacteria	Actinomycetia	Streptomycetales	Streptomycetaceae	Streptomyces	Streptomyces sp. SBA 89		Terrabacteria group																														cellular organisms	unclassified Streptomyces
1472532	Bacteria	Actinobacteria	Actinomycetia	Streptomycetales	Streptomycetaceae	Streptomyces	Streptomyces sp. SBA 94		Terrabacteria group																														cellular organisms	unclassified Streptomyces
1472533	Bacteria	Actinobacteria	Actinomycetia	Streptomycetales	Streptomycetaceae	Streptomyces	Streptomyces sp. SBA 85		Terrabacteria group																														cellular organisms	unclassified Streptomyces
1472534	Bacteria	Actinobacteria	Actinomycetia	Streptomycetales	Streptomycetaceae	Streptomyces	Streptomyces sp. SBA 45		Terrabacteria group																														cellular organisms	unclassified Streptomyces
1472535	Bacteria	Actinobacteria	Actinomycetia	Streptomycetales	Streptomycetaceae	Streptomyces	Streptomyces sp. SBA 92		Terrabacteria group																														cellular organisms	unclassified Streptomyces
1472536	Bacteria	Actinobacteria	Actinomycetia	Micrococcales	Micrococcaceae	Arthrobacter	Arthrobacter sp. SBA 3		Terrabacteria group																														cellular organisms	unclassified Arthrobacter
1472537	Bacteria	Actinobacteria	Actinomycetia	Corynebacteriales	Mycobacteriaceae	Mycobacterium	Mycobacterium sp. SBA 67		Terrabacteria group																														cellular organisms	unclassified Mycobacterium
1472538	Bacteria	Actinobacteria	Actinomycetia	Streptomycetales	Streptomycetaceae	Streptomyces	Streptomyces sp. SBA 57		Terrabacteria group																														cellular organisms	unclassified Streptomyces
1472539	Bacteria	Actinobacteria	Actinomycetia	Streptomycetales	Streptomycetaceae	Streptomyces	Streptomyces sp. SBA 98		Terrabacteria group																														cellular organisms	unclassified Streptomyces
1472540	Bacteria	Actinobacteria	Actinomycetia	Streptomycetales	Streptomycetaceae	Streptomyces	Streptomyces sp. SBA 43		Terrabacteria group																														cellular organisms	unclassified Streptomyces
1472541	Bacteria	Actinobacteria	Actinomycetia	Streptomycetales	Streptomycetaceae	Streptomyces	Streptomyces sp. SBA 9		Terrabacteria group																														cellular organisms	unclassified Streptomyces
1472542	Bacteria	Actinobacteria	Actinomycetia	Streptomycetales	Streptomycetaceae	Streptomyces	Streptomyces sp. SBA 105		Terrabacteria group																														cellular organisms	unclassified Streptomyces
1472543	Bacteria	Actinobacteria	Actinomycetia	Streptomycetales	Streptomycetaceae	Streptomyces	Streptomyces sp. SNA 97		Terrabacteria group																														cellular organisms	unclassified Streptomyces
1472544	Bacteria	Proteobacteria	Gammaproteobacteria	Pseudomonadales	Pseudomonadaceae	Pseudomonas	Pseudomonas sp. SNA 82																																cellular organisms	unclassified Pseudomonas
1472545	Bacteria	Actinobacteria	Actinomycetia	Corynebacteriales	Nocardiaceae	Rhodococcus	Rhodococcus sp. SNA 76		Terrabacteria group																														cellular organisms	unclassified Rhodococcus
1472546	Bacteria	Actinobacteria	Actinomycetia	Streptomycetales	Streptomycetaceae	Streptomyces	Streptomyces sp. SNA 113		Terrabacteria group																														cellular organisms	unclassified Streptomyces
1472547	Bacteria	Proteobacteria	Gammaproteobacteria	Pseudomonadales	Pseudomonadaceae	Pseudomonas	Pseudomonas sp. SNA 84																																cellular organisms	unclassified Pseudomonas
1472548	Bacteria	Actinobacteria	Actinomycetia	Streptomycetales	Streptomycetaceae	Streptomyces	Streptomyces sp. SNA 120		Terrabacteria group																														cellular organisms	unclassified Streptomyces
1472549	Bacteria	Actinobacteria	Actinomycetia	Micrococcales	Micrococcaceae	Arthrobacter	Arthrobacter sp. SNA 90		Terrabacteria group																														cellular organisms	unclassified Arthrobacter
1472550	Bacteria	Proteobacteria	Gammaproteobacteria	Pseudomonadales	Pseudomonadaceae	Pseudomonas	Pseudomonas sp. SNA 81																																cellular organisms	unclassified Pseudomonas
1472551	Bacteria	Actinobacteria	Actinomycetia	Micrococcales	Micrococcaceae	Arthrobacter	Arthrobacter sp. SNA 110		Terrabacteria group																														cellular organisms	unclassified Arthrobacter
1472552	Bacteria	Proteobacteria	Alphaproteobacteria	Hyphomicrobiales	Rhizobiaceae	Rhizobium	Rhizobium sp. SNA 109																																cellular organisms	Rhizobium/Agrobacterium group	unclassified Rhizobium
1472553	Bacteria	Actinobacteria	Actinomycetia	Micrococcales	Intrasporangiaceae	Janibacter	Janibacter sp. LG 93		Terrabacteria group																														cellular organisms	unclassified Janibacter
1472554	Bacteria	Proteobacteria	Alphaproteobacteria	Hyphomicrobiales	Phyllobacteriaceae	Mesorhizobium	Mesorhizobium sp. LG 106																																cellular organisms	unclassified Mesorhizobium
1472555	Bacteria	Actinobacteria	Actinomycetia	Streptomycetales	Streptomycetaceae	Streptomyces	Streptomyces sp. LG 64		Terrabacteria group																														cellular organisms	unclassified Streptomyces
1472556	Bacteria	Proteobacteria	Alphaproteobacteria	Hyphomicrobiales	Phyllobacteriaceae	Mesorhizobium	Mesorhizobium sp. LG 114																																cellular organisms	unclassified Mesorhizobium
1472557	Bacteria	Actinobacteria	Actinomycetia	Streptomycetales	Streptomycetaceae	Streptomyces	Streptomyces sp. LG 61		Terrabacteria group																														cellular organisms	unclassified Streptomyces
1472558	Bacteria	Proteobacteria	Alphaproteobacteria	Hyphomicrobiales	Phyllobacteriaceae	Aminobacter	Aminobacter sp. LG 105																																cellular organisms	unclassified Aminobacter
1472559	Bacteria	Proteobacteria	Alphaproteobacteria	Hyphomicrobiales	Phyllobacteriaceae	Mesorhizobium	Mesorhizobium sp. LG 92																																cellular organisms	unclassified Mesorhizobium
1472560	Bacteria	Actinobacteria	Actinomycetia	Streptomycetales	Streptomycetaceae	Streptomyces	Streptomyces sp. MG 35		Terrabacteria group																														cellular organisms	unclassified Streptomyces
1472561	Bacteria	Actinobacteria	Actinomycetia	Micrococcales	Micrococcaceae	Arthrobacter	Arthrobacter sp. MG 8		Terrabacteria group																														cellular organisms	unclassified Arthrobacter
1472562	Bacteria	Actinobacteria	Actinomycetia	Micrococcales	Micrococcaceae	Arthrobacter	Arthrobacter sp. MG 5		Terrabacteria group																														cellular organisms	unclassified Arthrobacter
1472563	Bacteria	Actinobacteria	Actinomycetia	Streptomycetales	Streptomycetaceae	Streptomyces	Streptomyces sp. MG 28		Terrabacteria group																														cellular organisms	unclassified Streptomyces
1472564	Bacteria	Actinobacteria	Actinomycetia	Streptomycetales	Streptomycetaceae	Streptomyces	Streptomyces sp. MG 58		Terrabacteria group																														cellular organisms	unclassified Streptomyces
1472565	Bacteria	Actinobacteria	Actinomycetia	Streptomycetales	Streptomycetaceae	Streptomyces	Streptomyces sp. MG 40		Terrabacteria group																														cellular organisms	unclassified Streptomyces
1472566	Bacteria	Actinobacteria	Actinomycetia	Streptomycetales	Streptomycetaceae	Streptomyces	Streptomyces sp. MG 47		Terrabacteria group																														cellular organisms	unclassified Streptomyces
1472567	Bacteria	Actinobacteria	Actinomycetia	Streptomycetales	Streptomycetaceae	Streptomyces	Streptomyces sp. MG 36		Terrabacteria group																														cellular organisms	unclassified Streptomyces
1472568	Bacteria	Actinobacteria	Actinomycetia	Streptomycetales	Streptomycetaceae	Streptomyces	Streptomyces sp. MG 15		Terrabacteria group																														cellular organisms	unclassified Streptomyces
1472569	Bacteria	Actinobacteria	Actinomycetia	Corynebacteriales	Nocardiaceae	Nocardia	Nocardia sp. MG 29		Terrabacteria group																														cellular organisms	unclassified Nocardia
1472570	Bacteria	Actinobacteria	Actinomycetia	Streptomycetales	Streptomycetaceae	Streptomyces	Streptomyces sp. MG 34		Terrabacteria group																														cellular organisms	unclassified Streptomyces
1472571	Bacteria	Actinobacteria	Actinomycetia	Streptomycetales	Streptomycetaceae	Streptomyces	Streptomyces sp. MG 39		Terrabacteria group																														cellular organisms	unclassified Streptomyces
1472572	Bacteria	Actinobacteria	Actinomycetia	Streptomycetales	Streptomycetaceae	Streptomyces	Streptomyces sp. MG 53		Terrabacteria group																														cellular organisms	unclassified Streptomyces
1472573	Bacteria	Actinobacteria	Actinomycetia	Micrococcales	Micrococcaceae	Arthrobacter	Arthrobacter sp. MG 24B		Terrabacteria group																														cellular organisms	unclassified Arthrobacter
1472574	Bacteria	Actinobacteria	Actinomycetia	Corynebacteriales	Nocardiaceae	Nocardia	Nocardia sp. MG 26		Terrabacteria group																														cellular organisms	unclassified Nocardia
1472575	Bacteria	Actinobacteria	Actinomycetia	Streptomycetales	Streptomycetaceae	Streptomyces	Streptomyces sp. SG 44		Terrabacteria group																														cellular organisms	unclassified Streptomyces
1472576	Bacteria	Actinobacteria	Actinomycetia	Corynebacteriales	Nocardiaceae	Rhodococcus	Rhodococcus sp. SG 19		Terrabacteria group																														cellular organisms	unclassified Rhodococcus
1472577	Bacteria	Actinobacteria	Actinomycetia	Streptomycetales	Streptomycetaceae	Streptomyces	Streptomyces sp. SG 25		Terrabacteria group																														cellular organisms	unclassified Streptomyces
1472578	Bacteria	Actinobacteria	Actinomycetia	Corynebacteriales	Nocardiaceae	Nocardia	Nocardia sp. SG 50		Terrabacteria group																														cellular organisms	unclassified Nocardia
1472579	Bacteria	Actinobacteria	Actinomycetia	Streptomycetales	Streptomycetaceae	Streptomyces	Streptomyces sp. SG 15		Terrabacteria group																														cellular organisms	unclassified Streptomyces
1472580	Bacteria	Actinobacteria	Actinomycetia	Streptomycetales	Streptomycetaceae	Streptomyces	Streptomyces sp. SG 38		Terrabacteria group																														cellular organisms	unclassified Streptomyces
1472581	Bacteria	Actinobacteria	Actinomycetia	Streptomycetales	Streptomycetaceae	Streptomyces	Streptomyces sp. SG 46		Terrabacteria group																														cellular organisms	unclassified Streptomyces
1472582	Bacteria	Actinobacteria	Actinomycetia	Streptomycetales	Streptomycetaceae	Streptomyces	Streptomyces sp. SG 32		Terrabacteria group																														cellular organisms	unclassified Streptomyces
1472583	Bacteria	Actinobacteria	Actinomycetia	Streptomycetales	Streptomycetaceae	Streptomyces	Streptomyces sp. SG 18		Terrabacteria group																														cellular organisms	unclassified Streptomyces
1472584	Bacteria	Actinobacteria	Actinomycetia	Corynebacteriales	Nocardiaceae	Nocardia	Nocardia sp. SG 21		Terrabacteria group																														cellular organisms	unclassified Nocardia
1472585	Bacteria	Actinobacteria	Actinomycetia	Streptomycetales	Streptomycetaceae	Streptomyces	Streptomyces sp. SG 55		Terrabacteria group																														cellular organisms	unclassified Streptomyces
1472586	Bacteria	Actinobacteria	Actinomycetia	Corynebacteriales	Nocardiaceae	Nocardia	Nocardia sp. SG 33		Terrabacteria group																														cellular organisms	unclassified Nocardia
1472587	Bacteria	Actinobacteria	Actinomycetia	Streptomycetales	Streptomycetaceae	Streptomyces	Streptomyces sp. SG 14		Terrabacteria group																														cellular organisms	unclassified Streptomyces
1472588	Bacteria	Actinobacteria	Actinomycetia	Streptomycetales	Streptomycetaceae	Streptomyces	Streptomyces sp. SG 39		Terrabacteria group																														cellular organisms	unclassified Streptomyces
1472589	Bacteria	Actinobacteria	Actinomycetia	Streptomycetales	Streptomycetaceae	Streptomyces	Streptomyces sp. SS 64		Terrabacteria group																														cellular organisms	unclassified Streptomyces
1472590	Bacteria	Actinobacteria	Actinomycetia	Streptomycetales	Streptomycetaceae	Streptomyces	Streptomyces sp. SS 76		Terrabacteria group																														cellular organisms	unclassified Streptomyces
1472591	Bacteria	Actinobacteria	Actinomycetia	Streptomycetales	Streptomycetaceae	Streptomyces	Streptomyces sp. SS 75		Terrabacteria group																														cellular organisms	unclassified Streptomyces
1472592	Bacteria	Actinobacteria	Actinomycetia	Streptomycetales	Streptomycetaceae	Streptomyces	Streptomyces sp. SS 97		Terrabacteria group																														cellular organisms	unclassified Streptomyces
1472593	Bacteria	Actinobacteria	Actinomycetia	Streptomycetales	Streptomycetaceae	Streptomyces	Streptomyces sp. SS 94ANT		Terrabacteria group																														cellular organisms	unclassified Streptomyces
1472594	Bacteria	Actinobacteria	Actinomycetia	Streptomycetales	Streptomycetaceae	Streptomyces	Streptomyces sp. SS 114		Terrabacteria group																														cellular organisms	unclassified Streptomyces
1472595	Bacteria	Actinobacteria	Actinomycetia	Streptomycetales	Streptomycetaceae	Streptomyces	Streptomyces sp. SS 74		Terrabacteria group																														cellular organisms	unclassified Streptomyces
1472596	Bacteria	Actinobacteria	Actinomycetia	Streptomycetales	Streptomycetaceae	Streptomyces	Streptomyces sp. SS 72ANT		Terrabacteria group																														cellular organisms	unclassified Streptomyces
1472597	Bacteria	Proteobacteria	Gammaproteobacteria	Enterobacterales	Enterobacteriaceae	Enterobacter	Enterobacter sp. SS 91																																cellular organisms	unclassified Enterobacter
1472598	Bacteria	Actinobacteria	Actinomycetia	Streptomycetales	Streptomycetaceae	Streptomyces	Streptomyces sp. SS 93		Terrabacteria group																														cellular organisms	unclassified Streptomyces
1472599	Bacteria	Actinobacteria	Actinomycetia	Streptomycetales	Streptomycetaceae	Streptomyces	Streptomyces sp. MS 39		Terrabacteria group																														cellular organisms	unclassified Streptomyces
1472600	Bacteria	Actinobacteria	Actinomycetia	Streptomycetales	Streptomycetaceae	Streptomyces	Streptomyces sp. MS 10		Terrabacteria group																														cellular organisms	unclassified Streptomyces
1472601	Bacteria	Actinobacteria	Actinomycetia	Streptomycetales	Streptomycetaceae	Streptomyces	Streptomyces sp. MS 34		Terrabacteria group																														cellular organisms	unclassified Streptomyces
1472602	Bacteria	Actinobacteria	Actinomycetia	Streptomycetales	Streptomycetaceae	Streptomyces	Streptomyces sp. MS 11		Terrabacteria group																														cellular organisms	unclassified Streptomyces
1472603	Bacteria	Actinobacteria	Actinomycetia	Streptomycetales	Streptomycetaceae	Streptomyces	Streptomyces sp. MS 45		Terrabacteria group																														cellular organisms	unclassified Streptomyces
1472604	Bacteria	Actinobacteria	Actinomycetia	Streptomycetales	Streptomycetaceae	Streptomyces	Streptomyces sp. MS 40		Terrabacteria group																														cellular organisms	unclassified Streptomyces
1472605	Bacteria	Actinobacteria	Actinomycetia	Streptomycetales	Streptomycetaceae	Streptomyces	Streptomyces sp. MS 38		Terrabacteria group																														cellular organisms	unclassified Streptomyces
1472606	Bacteria	Actinobacteria	Actinomycetia	Streptomycetales	Streptomycetaceae	Streptomyces	Streptomyces sp. MS 36		Terrabacteria group																														cellular organisms	unclassified Streptomyces
1472607	Bacteria	Actinobacteria	Actinomycetia	Streptomycetales	Streptomycetaceae	Streptomyces	Streptomyces sp. MS 44		Terrabacteria group																														cellular organisms	unclassified Streptomyces
1472608	Bacteria	Actinobacteria	Actinomycetia	Streptomycetales	Streptomycetaceae	Streptomyces	Streptomyces sp. MS 42		Terrabacteria group																														cellular organisms	unclassified Streptomyces
1472609	Bacteria	Actinobacteria	Actinomycetia	Streptomycetales	Streptomycetaceae	Streptomyces	Streptomyces sp. MS 46		Terrabacteria group																														cellular organisms	unclassified Streptomyces
1472610	Bacteria	Actinobacteria	Actinomycetia	Streptomycetales	Streptomycetaceae	Streptomyces	Streptomyces sp. MS 41		Terrabacteria group																														cellular organisms	unclassified Streptomyces
1472611	Bacteria	Actinobacteria	Actinomycetia	Streptomycetales	Streptomycetaceae	Streptomyces	Streptomyces sp. MS 35		Terrabacteria group																														cellular organisms	unclassified Streptomyces
1472612	Bacteria	Actinobacteria	Actinomycetia	Streptomycetales	Streptomycetaceae	Streptomyces	Streptomyces sp. MS 9		Terrabacteria group																														cellular organisms	unclassified Streptomyces
1472613	Bacteria	Actinobacteria	Actinomycetia	Streptomycetales	Streptomycetaceae	Streptomyces	Streptomyces sp. MS 43		Terrabacteria group																														cellular organisms	unclassified Streptomyces
1472614	Bacteria	Actinobacteria	Actinomycetia	Streptomycetales	Streptomycetaceae	Streptomyces	Streptomyces sp. MS 52		Terrabacteria group																														cellular organisms	unclassified Streptomyces
1472616	Eukaryota	Chlorophyta	Trebouxiophyceae	Trebouxiales	Trebouxiaceae	Asterochloris	Asterochloris sp. URa14		core chlorophytes																												Viridiplantae		cellular organisms	unclassified Asterochloris
1472617	Eukaryota	Chlorophyta	Trebouxiophyceae	Trebouxiales	Trebouxiaceae	Asterochloris	Asterochloris sp. URa15		core chlorophytes																												Viridiplantae		cellular organisms	unclassified Asterochloris
1472618	Eukaryota	Chlorophyta	Trebouxiophyceae	Trebouxiales	Trebouxiaceae	Asterochloris	Asterochloris sp. URa16		core chlorophytes																												Viridiplantae		cellular organisms	unclassified Asterochloris
1472619	Eukaryota	Chlorophyta	Trebouxiophyceae	Trebouxiales	Trebouxiaceae	Asterochloris	Asterochloris sp. URa17		core chlorophytes																												Viridiplantae		cellular organisms	unclassified Asterochloris
1472620	Eukaryota	Chlorophyta					Chlorophyta sp. URa18																														Viridiplantae		cellular organisms	unclassified Chlorophyta
1472621	Eukaryota	Chlorophyta					Chlorophyta sp. URa19																														Viridiplantae		cellular organisms	unclassified Chlorophyta
1472622	Eukaryota	Chlorophyta					Chlorophyta sp. URa20																														Viridiplantae		cellular organisms	unclassified Chlorophyta
1472623	Eukaryota	Chlorophyta					Chlorophyta sp. URa21																														Viridiplantae		cellular organisms	unclassified Chlorophyta
1472624	Eukaryota	Chlorophyta					Chlorophyta sp. URa22																														Viridiplantae		cellular organisms	unclassified Chlorophyta
1472625	Eukaryota	Chlorophyta					Chlorophyta sp. URa23																														Viridiplantae		cellular organisms	unclassified Chlorophyta
1472626	Eukaryota	Chlorophyta					Chlorophyta sp. URa24																														Viridiplantae		cellular organisms	unclassified Chlorophyta
1472627	Eukaryota	Chlorophyta					Chlorophyta sp. URa25																														Viridiplantae		cellular organisms	unclassified Chlorophyta
1472628	Eukaryota	Chlorophyta					Chlorophyta sp. URa26																														Viridiplantae		cellular organisms	unclassified Chlorophyta
1472629	Eukaryota	Chlorophyta					Chlorophyta sp. URa27																														Viridiplantae		cellular organisms	unclassified Chlorophyta
1472630	Eukaryota	Chlorophyta					Chlorophyta sp. URa28																														Viridiplantae		cellular organisms	unclassified Chlorophyta
1472631	Eukaryota	Chlorophyta	Trebouxiophyceae	Trebouxiales	Trebouxiaceae	Trebouxia	Trebouxia sp. URa10		core chlorophytes																												Viridiplantae		cellular organisms	unclassified Trebouxia
1472632	Eukaryota	Chlorophyta	Trebouxiophyceae	Trebouxiales	Trebouxiaceae	Trebouxia	Trebouxia sp. URa11		core chlorophytes																												Viridiplantae		cellular organisms	unclassified Trebouxia
1472633	Eukaryota	Chlorophyta	Trebouxiophyceae	Trebouxiales	Trebouxiaceae	Trebouxia	Trebouxia sp. URa12		core chlorophytes																												Viridiplantae		cellular organisms	unclassified Trebouxia
1472634	Eukaryota	Chlorophyta	Trebouxiophyceae	Trebouxiales	Trebouxiaceae	Trebouxia	Trebouxia sp. URa13		core chlorophytes																												Viridiplantae		cellular organisms	unclassified Trebouxia
1472635	Eukaryota	Chlorophyta	Trebouxiophyceae	Trebouxiales	Trebouxiaceae	Trebouxia	Trebouxia sp. URa8		core chlorophytes																												Viridiplantae		cellular organisms	unclassified Trebouxia
1472636	Eukaryota	Chlorophyta	Trebouxiophyceae	Trebouxiales	Trebouxiaceae	Trebouxia	Trebouxia sp. URa9		core chlorophytes																												Viridiplantae		cellular organisms	unclassified Trebouxia
1472637	Eukaryota	Chordata	Actinopteri	Cichliformes	Cichlidae	Rhamphochromis	Rhamphochromis sp. LMw		Opisthokonta	Eumetazoa	Eurypterygia	Ctenosquamata	Acanthomorphata	Euacanthomorphacea	Percomorphaceae	Ovalentaria	African cichlids				Bilateria	Deuterostomia	Vertebrata	Gnathostomata	Teleostomi	Euteleostomi	Osteoglossocephalai	Neoteleostei	Euteleosteomorpha					Teleostei			Metazoa		cellular organisms	Clupeocephala	unclassified Rhamphochromis												Neopterygii		Pseudocrenilabrinae				Craniata				Actinopterygii		Cichlomorphae		Haplochromini
1472638	Bacteria	Actinobacteria	Actinomycetia	Micromonosporales	Micromonosporaceae	Micromonospora	Micromonospora sp. NEAU-ZJ3-9		Terrabacteria group																														cellular organisms	unclassified Micromonospora
1472639	Bacteria	Actinobacteria	Actinomycetia	Micromonosporales	Micromonosporaceae	Micromonospora	Micromonospora sp. NEAU-ht-1		Terrabacteria group																														cellular organisms	unclassified Micromonospora
1472640	Bacteria	Actinobacteria	Actinomycetia	Streptomycetales	Streptomycetaceae	Streptomyces	Streptomyces daqingensis		Terrabacteria group																														cellular organisms
1472641	Bacteria	Actinobacteria	Actinomycetia	Streptosporangiales	Streptosporangiaceae	Streptosporangium	Streptosporangium fenghuangense		Terrabacteria group																														cellular organisms
1472643	Bacteria	Proteobacteria	Alphaproteobacteria	Hyphomicrobiales	Brucellaceae	Ochrobactrum	Ochrobactrum sp. AFO																																cellular organisms	Brucella/Ochrobactrum group	unclassified Ochrobactrum
1472644	Bacteria	Actinobacteria	Actinomycetia	Streptomycetales	Streptomycetaceae	Streptomyces	Streptomyces sp. AF-1		Terrabacteria group																														cellular organisms	unclassified Streptomyces
1472645	Bacteria	Actinobacteria	Actinomycetia	Streptomycetales	Streptomycetaceae	Streptomyces	Streptomyces sp. AF-5		Terrabacteria group																														cellular organisms	unclassified Streptomyces
1472646	Eukaryota	Chordata		Testudines	Trionychidae	Pelodiscus			Opisthokonta	Eumetazoa	Amniota	Sauropsida	Sauria	Archelosauria							Bilateria	Deuterostomia	Vertebrata	Gnathostomata	Teleostomi	Euteleostomi	Dipnotetrapodomorpha	Tetrapoda									Metazoa		cellular organisms	unclassified Pelodiscus													Testudinata					Cryptodira	Craniata				Sarcopterygii	Trionychia
1472647	Eukaryota		Dinophyceae	Gymnodiniales	Gymnodiniaceae	Paragymnodinium			Sar	Alveolata																													cellular organisms
1472648	Eukaryota	Streptophyta	Magnoliopsida	Malvales	Thymelaeaceae	Aquilaria	Aquilaria agallochum		Embryophyta	Tracheophyta											Euphyllophyta	Spermatophyta	Mesangiospermae	eudicotyledons	Gunneridae	Pentapetalae	rosids	malvids									Viridiplantae		cellular organisms																				Streptophytina
1472649	Bacteria	Firmicutes	Erysipelotrichia	Erysipelotrichales	Erysipelotrichaceae	Dielma			Terrabacteria group																														cellular organisms
1472650	Eukaryota	Arthropoda	Branchiopoda	Diplostraca	Daphniidae	Simocephalus	Simocephalus sp. 'Norwayensis'		Opisthokonta	Eumetazoa											Bilateria	Protostomia	Ecdysozoa	Panarthropoda	Mandibulata	Pancrustacea									Anomopoda		Metazoa		cellular organisms	unclassified Simocephalus													Phyllopoda					Cladocera	Crustacea
1472651	Bacteria	Actinobacteria	Actinomycetia	Streptomycetales	Streptomycetaceae	Streptomyces	Streptomyces sp. BCA-508		Terrabacteria group																														cellular organisms	unclassified Streptomyces
1472652	Bacteria	Actinobacteria	Actinomycetia	Streptomycetales	Streptomycetaceae	Streptomyces	Streptomyces sp. BCA-546		Terrabacteria group																														cellular organisms	unclassified Streptomyces
1472653	Bacteria	Actinobacteria	Actinomycetia	Streptomycetales	Streptomycetaceae	Streptomyces	Streptomyces sp. BCA-659		Terrabacteria group																														cellular organisms	unclassified Streptomyces
1472654	Bacteria	Actinobacteria	Actinomycetia	Streptomycetales	Streptomycetaceae	Streptomyces	Streptomyces sp. BCA-667		Terrabacteria group																														cellular organisms	unclassified Streptomyces
1472655	Bacteria	Actinobacteria	Actinomycetia	Streptomycetales	Streptomycetaceae	Streptomyces	Streptomyces sp. BCA-689		Terrabacteria group																														cellular organisms	unclassified Streptomyces
1472656	Bacteria	Actinobacteria	Actinomycetia	Streptomycetales	Streptomycetaceae	Streptomyces	Streptomyces sp. BCA-698		Terrabacteria group																														cellular organisms	unclassified Streptomyces
1472657	Bacteria	Actinobacteria	Actinomycetia	Streptomycetales	Streptomycetaceae	Streptomyces	Streptomyces sp. CAI-13		Terrabacteria group																														cellular organisms	unclassified Streptomyces
1472658	Bacteria	Actinobacteria	Actinomycetia	Streptomycetales	Streptomycetaceae	Streptomyces	Streptomyces sp. CAI-132		Terrabacteria group																														cellular organisms	unclassified Streptomyces
1472659	Bacteria	Actinobacteria	Actinomycetia	Streptomycetales	Streptomycetaceae	Streptomyces	Streptomyces sp. CAI-133		Terrabacteria group																														cellular organisms	unclassified Streptomyces
1472660	Bacteria	Actinobacteria	Actinomycetia	Streptomycetales	Streptomycetaceae	Streptomyces	Streptomyces sp. CAI-155		Terrabacteria group																														cellular organisms	unclassified Streptomyces
1472661	Bacteria	Actinobacteria	Actinomycetia	Streptomycetales	Streptomycetaceae	Streptomyces	Streptomyces sp. CAI-70		Terrabacteria group																														cellular organisms	unclassified Streptomyces
1472662	Bacteria	Actinobacteria	Actinomycetia	Streptomycetales	Streptomycetaceae	Streptomyces	Streptomyces sp. CAI-85		Terrabacteria group																														cellular organisms	unclassified Streptomyces
1472663	Bacteria	Actinobacteria	Actinomycetia	Streptomycetales	Streptomycetaceae	Streptomyces	Streptomyces sp. CAI-87		Terrabacteria group																														cellular organisms	unclassified Streptomyces
1472664	Bacteria	Actinobacteria	Actinomycetia	Streptomycetales	Streptomycetaceae	Streptomyces	Streptomyces sp. SAI-25		Terrabacteria group																														cellular organisms	unclassified Streptomyces
1472665	Eukaryota	Streptophyta	Magnoliopsida	Apiales	Apiaceae	Torilis	Torilis sp. Ames 31622		Embryophyta	Tracheophyta											Euphyllophyta	Spermatophyta	Mesangiospermae	eudicotyledons	Gunneridae	Pentapetalae	asterids	campanulids									Viridiplantae		cellular organisms	unclassified Torilis															Apioideae			Apiineae	Streptophytina			Torilidinae					Scandiceae
1472666	Eukaryota	Streptophyta	Magnoliopsida	Apiales	Apiaceae	Torilis	Torilis sp. Ames 31623		Embryophyta	Tracheophyta											Euphyllophyta	Spermatophyta	Mesangiospermae	eudicotyledons	Gunneridae	Pentapetalae	asterids	campanulids									Viridiplantae		cellular organisms	unclassified Torilis															Apioideae			Apiineae	Streptophytina			Torilidinae					Scandiceae
1472667	Eukaryota	Cnidaria	Hydrozoa	Anthoathecata	Bougainvilliidae	Bougainvillia	Bougainvillia sp. JRH-2014		Opisthokonta	Eumetazoa																											Metazoa		cellular organisms	unclassified Bougainvillia													Hydroidolina					Filifera
1472668	Eukaryota	Chordata	Mammalia	Rodentia	Cricetidae	Alticola	Alticola lemminus		Opisthokonta	Eumetazoa	Amniota	Theria	Eutheria	Boreoeutheria	Glires	Muroidea					Bilateria	Deuterostomia	Vertebrata	Gnathostomata	Teleostomi	Euteleostomi	Dipnotetrapodomorpha	Tetrapoda									Metazoa		cellular organisms																Arvicolinae			Myomorpha	Craniata				Sarcopterygii		Euarchontoglires
1472669	Eukaryota	Chordata	Mammalia	Rodentia	Cricetidae	Alticola	Alticola albicaudus		Opisthokonta	Eumetazoa	Amniota	Theria	Eutheria	Boreoeutheria	Glires	Muroidea					Bilateria	Deuterostomia	Vertebrata	Gnathostomata	Teleostomi	Euteleostomi	Dipnotetrapodomorpha	Tetrapoda									Metazoa		cellular organisms																Arvicolinae			Myomorpha	Craniata				Sarcopterygii		Euarchontoglires
1472670	Eukaryota	Chordata	Mammalia	Rodentia	Cricetidae	Alticola	Alticola montosa		Opisthokonta	Eumetazoa	Amniota	Theria	Eutheria	Boreoeutheria	Glires	Muroidea					Bilateria	Deuterostomia	Vertebrata	Gnathostomata	Teleostomi	Euteleostomi	Dipnotetrapodomorpha	Tetrapoda									Metazoa		cellular organisms																Arvicolinae			Myomorpha	Craniata				Sarcopterygii		Euarchontoglires
1472671	Eukaryota	Chordata	Mammalia	Rodentia	Cricetidae	Hyperacrius			Opisthokonta	Eumetazoa	Amniota	Theria	Eutheria	Boreoeutheria	Glires	Muroidea					Bilateria	Deuterostomia	Vertebrata	Gnathostomata	Teleostomi	Euteleostomi	Dipnotetrapodomorpha	Tetrapoda									Metazoa		cellular organisms																Arvicolinae			Myomorpha	Craniata				Sarcopterygii		Euarchontoglires
1472672	Eukaryota	Chordata	Mammalia	Rodentia	Cricetidae	Hyperacrius	Hyperacrius fertilis		Opisthokonta	Eumetazoa	Amniota	Theria	Eutheria	Boreoeutheria	Glires	Muroidea					Bilateria	Deuterostomia	Vertebrata	Gnathostomata	Teleostomi	Euteleostomi	Dipnotetrapodomorpha	Tetrapoda									Metazoa		cellular organisms																Arvicolinae			Myomorpha	Craniata				Sarcopterygii		Euarchontoglires
1472673	Bacteria	Proteobacteria	Betaproteobacteria	Rhodocyclales	Rhodocyclaceae	Dechlorobacter																																	cellular organisms
1472675	Eukaryota	Mollusca	Gastropoda	Neogastropoda	Muricidae	Boreotrophon	Boreotrophon truncatus		Opisthokonta	Eumetazoa											Bilateria	Protostomia	Spiralia	Lophotrochozoa													Metazoa		cellular organisms														Caenogastropoda											Muricoidea
1472676	Eukaryota	Mollusca	Bivalvia	Nuculanida	Yoldiidae	Yoldiella	Yoldiella frigida		Opisthokonta	Eumetazoa											Bilateria	Protostomia	Spiralia	Lophotrochozoa													Metazoa		cellular organisms														Protobranchia
1472677	Eukaryota	Mollusca	Bivalvia	Cardiida	Cardiidae	Ciliatocardium			Opisthokonta	Eumetazoa											Bilateria	Protostomia	Spiralia	Lophotrochozoa	Heteroconchia	Neoheterodontei								Euheterodonta			Metazoa		cellular organisms														Autobranchia		Clinocardiinae									Cardioidea	Imparidentia
1472678	Eukaryota	Mollusca	Bivalvia	Cardiida	Cardiidae	Ciliatocardium	Ciliatocardium ciliatum		Opisthokonta	Eumetazoa											Bilateria	Protostomia	Spiralia	Lophotrochozoa	Heteroconchia	Neoheterodontei								Euheterodonta			Metazoa		cellular organisms														Autobranchia		Clinocardiinae									Cardioidea	Imparidentia
1472679	Eukaryota	Mollusca	Gastropoda	Nudibranchia	Aeolidiidae	Aeolidia	Aeolidia sp. KL02		Opisthokonta	Eumetazoa											Bilateria	Protostomia	Spiralia	Lophotrochozoa	Euthyneura												Metazoa		cellular organisms	unclassified Aeolidia													Heterobranchia					Cladobranchia						Aeolidioidea	Nudipleura
1472680	Eukaryota	Mollusca	Gastropoda	Neogastropoda	Conidae	Oenopota	Oenopota sp. KL04		Opisthokonta	Eumetazoa											Bilateria	Protostomia	Spiralia	Lophotrochozoa													Metazoa		cellular organisms	unclassified Oenopota													Caenogastropoda											Conoidea
1472681	Bacteria	Proteobacteria	Gammaproteobacteria	Moraxellales	Moraxellaceae	Acinetobacter	Acinetobacter sp. 121217-41_D05_SPAK1_518F																																cellular organisms	unclassified Acinetobacter
1472682	Bacteria	Proteobacteria	Gammaproteobacteria	Moraxellales	Moraxellaceae	Psychrobacter	Psychrobacter sp. 310(2012)																																cellular organisms	unclassified Psychrobacter
1472683	Bacteria	Chloroflexi	Chloroflexia	Chloroflexales	Chloroflexaceae		Chloroflexaceae bacterium sp-jj-1		Terrabacteria group																														cellular organisms	unclassified Chloroflexaceae																		Chloroflexineae
1472684	Eukaryota	Platyhelminthes	Trematoda	Plagiorchiida	Opecoelidae	Bentholebouria	Bentholebouria colubrosa		Opisthokonta	Eumetazoa											Bilateria	Protostomia	Spiralia	Lophotrochozoa													Metazoa		cellular organisms														Digenea					Xiphidiata						Allocreadioidea
1472685	Eukaryota		Dinophyceae	Suessiales	Symbiodiniaceae	Symbiodinium	Symbiodinium sp. COI-1		Sar	Alveolata																													cellular organisms	unclassified Symbiodinium
1472686	Eukaryota		Dinophyceae	Suessiales	Symbiodiniaceae	Symbiodinium	Symbiodinium sp. COI-2		Sar	Alveolata																													cellular organisms	unclassified Symbiodinium
1472687	Eukaryota		Dinophyceae	Suessiales	Symbiodiniaceae	Symbiodinium	Symbiodinium sp. COI-3		Sar	Alveolata																													cellular organisms	unclassified Symbiodinium
1472688	Eukaryota		Dinophyceae	Gymnodiniales	Gymnodiniaceae	Barrufeta			Sar	Alveolata																													cellular organisms
1472689	Eukaryota	Streptophyta	Magnoliopsida	Rosales	Rosaceae	Potentilla	Potentilla chinensis		Embryophyta	Tracheophyta											Euphyllophyta	Spermatophyta	Mesangiospermae	eudicotyledons	Gunneridae	Pentapetalae	rosids	fabids									Viridiplantae		cellular organisms	Potentilleae incertae sedis															Rosoideae				Streptophytina								Potentilleae	Potentilla chinensis var. concolor
1472690	Eukaryota	Streptophyta	Magnoliopsida	Rosales	Rosaceae	Potentilla	Potentilla cryptotaeniae		Embryophyta	Tracheophyta											Euphyllophyta	Spermatophyta	Mesangiospermae	eudicotyledons	Gunneridae	Pentapetalae	rosids	fabids									Viridiplantae		cellular organisms	Potentilleae incertae sedis															Rosoideae				Streptophytina								Potentilleae
1472691	Eukaryota	Streptophyta	Magnoliopsida	Rosales	Rosaceae	Potentilla	Potentilla squamosa		Embryophyta	Tracheophyta											Euphyllophyta	Spermatophyta	Mesangiospermae	eudicotyledons	Gunneridae	Pentapetalae	rosids	fabids									Viridiplantae		cellular organisms	Potentilleae incertae sedis															Rosoideae				Streptophytina								Potentilleae
1472692	Eukaryota	Ascomycota	Sordariomycetes	Hypocreales		Acremonium	Acremonium pilosum		Opisthokonta	saccharomyceta											leotiomyceta	sordariomyceta															Fungi		cellular organisms	Hypocreales incertae sedis													Hypocreomycetidae				Dikarya		Pezizomycotina
1472693	Eukaryota	Ascomycota	Sordariomycetes	Hypocreales		Acremonium	Acremonium parvum		Opisthokonta	saccharomyceta											leotiomyceta	sordariomyceta															Fungi		cellular organisms	Hypocreales incertae sedis													Hypocreomycetidae				Dikarya		Pezizomycotina
1472694	Eukaryota	Ascomycota	Sordariomycetes	Hypocreales		Acremonium	Acremonium citrinum		Opisthokonta	saccharomyceta											leotiomyceta	sordariomyceta															Fungi		cellular organisms	Hypocreales incertae sedis													Hypocreomycetidae				Dikarya		Pezizomycotina
1472695	Bacteria	Firmicutes	Bacilli	Bacillales	Bacillaceae	Bacillus	Bacillus sp. PS35		Terrabacteria group																														cellular organisms	unclassified Bacillus (in: Bacteria)
1472696	Eukaryota	Ascomycota					uncultured Rhizopycnis		Opisthokonta																												Fungi		cellular organisms	Ascomycota incertae sedis	environmental samples																Dikarya
1472697	Eukaryota	Ascomycota	Dothideomycetes	Pleosporales	Phaeosphaeriaceae		uncultured Setophoma		Opisthokonta	saccharomyceta											leotiomyceta	dothideomyceta															Fungi		cellular organisms	environmental samples													Pleosporomycetidae				Dikarya	Pleosporineae	Pezizomycotina
1472699	Bacteria	Planctomycetota	Phycisphaerae	Phycisphaerales	Phycisphaeraceae	Algisphaera			PVC group																														cellular organisms
1472700	Bacteria						bacterium Y1																																cellular organisms	unclassified Bacteria
1472701	Bacteria						bacterium Y10																																cellular organisms	unclassified Bacteria
1472702	Bacteria						bacterium Y11																																cellular organisms	unclassified Bacteria
1472703	Bacteria						bacterium Y13																																cellular organisms	unclassified Bacteria
1472704	Bacteria						bacterium Y14																																cellular organisms	unclassified Bacteria
1472705	Bacteria						bacterium Y2																																cellular organisms	unclassified Bacteria
1472706	Bacteria						bacterium Y3																																cellular organisms	unclassified Bacteria
1472707	Bacteria						bacterium Y4																																cellular organisms	unclassified Bacteria
1472708	Bacteria						bacterium Y6																																cellular organisms	unclassified Bacteria
1472709	Bacteria						bacterium Y7																																cellular organisms	unclassified Bacteria
1472710	Bacteria						bacterium Y8																																cellular organisms	unclassified Bacteria
1472711	Bacteria						bacterium Y9																																cellular organisms	unclassified Bacteria
1472712	Viruses	Pisuviricota	Pisoniviricetes	Picornavirales	Caliciviridae	Norovirus	Norwalk virus		Riboviria	Norovirus GII											Norovirus GII isolates																Orthornavirae		Norovirus Hu/GII/Amsterdam/1/1995
1472713	Viruses	Pisuviricota	Pisoniviricetes	Picornavirales	Caliciviridae	Norovirus	Norwalk virus		Riboviria	Norovirus GII											Norovirus GII isolates																Orthornavirae		Norovirus Hu/GII/Amsterdam/1994
1472714	Viruses	Pisuviricota	Pisoniviricetes	Picornavirales	Caliciviridae	Norovirus	Norwalk virus		Riboviria	Norovirus GII											Norovirus GII isolates																Orthornavirae		Norovirus Hu/GII/Amsterdam/3/1995
1472715	Viruses	Pisuviricota	Pisoniviricetes	Picornavirales	Caliciviridae	Norovirus	Norwalk virus		Riboviria	Norovirus GI																											Orthornavirae		Norovirus genogroup 1 isolates	Norovirus Hu/GI/Amsterdam/2/1995
1472716	Bacteria	Proteobacteria	Betaproteobacteria	Burkholderiales	Burkholderiaceae	Burkholderia	Burkholderia sp. K24																																cellular organisms	unclassified Burkholderia
1472717	Viruses	Cossaviricota	Papovaviricetes	Zurhausenvirales	Papillomaviridae	Lambdapapillomavirus	Lambdapapillomavirus 4		Monodnaviria																												Shotokuvirae												Enhydra lutris papillomavirus 1						Firstpapillomavirinae
1472718	Bacteria	Proteobacteria	Betaproteobacteria	Burkholderiales	Comamonadaceae	Delftia	Delftia sp. K82																																cellular organisms	unclassified Delftia
1472719	Bacteria	Firmicutes	Bacilli	Bacillales	Paenibacillaceae	Paenibacillus	Paenibacillus sp. P1XP2		Terrabacteria group																														cellular organisms	unclassified Paenibacillus
1472720	Bacteria	Firmicutes	Bacilli	Bacillales	Staphylococcaceae	Staphylococcus	Staphylococcus sp. TE8		Terrabacteria group																														cellular organisms	unclassified Staphylococcus
1472721	Viruses	Pisuviricota	Pisoniviricetes	Nidovirales	Coronaviridae	Alphacoronavirus	Alphacoronavirus 2		Riboviria																												Orthornavirae		unclassified Alphacoronavirus																Orthocoronavirinae			Cornidovirineae
1472722	Bacteria	Actinobacteria	Actinomycetia	Streptomycetales	Streptomycetaceae	Streptomyces	Streptomyces alkaliphilus		Terrabacteria group																														cellular organisms
1472723	Bacteria	Actinobacteria	Actinomycetia	Streptosporangiales	Nocardiopsaceae	Nocardiopsis	Nocardiopsis mwathae		Terrabacteria group																														cellular organisms
1472724	Bacteria	Bacteroidota	Cytophagia	Cytophagales	Cyclobacteriaceae	Belliella	Belliella kenyensis		FCB group	Bacteroidetes/Chlorobi group																													cellular organisms
1472725	Eukaryota	Rhodophyta	Florideophyceae	Sporolithales	Sporolithaceae	Sporolithon	Sporolithon episporum																																cellular organisms														Corallinophycidae
1472726	Eukaryota	Rhodophyta	Florideophyceae	Sporolithales	Sporolithaceae	Sporolithon	Sporolithon tenue																																cellular organisms														Corallinophycidae
1472727	Eukaryota	Ascomycota	Sordariomycetes	Hypocreales	Hypocreaceae	Trichoderma	Trichoderma sp. BHRIP1F1		Opisthokonta	saccharomyceta											leotiomyceta	sordariomyceta															Fungi		cellular organisms	unclassified Trichoderma													Hypocreomycetidae				Dikarya		Pezizomycotina
1472728	Eukaryota	Streptophyta	Magnoliopsida	Piperales	Aristolochiaceae	Aristolochia	Aristolochia stevensii		Embryophyta	Tracheophyta											Euphyllophyta	Spermatophyta	Mesangiospermae	Magnoliidae													Viridiplantae		cellular organisms																				Streptophytina
1472729	Eukaryota	Streptophyta	Magnoliopsida	Piperales	Aristolochiaceae	Aristolochia	Aristolochia grandis		Embryophyta	Tracheophyta											Euphyllophyta	Spermatophyta	Mesangiospermae	Magnoliidae													Viridiplantae		cellular organisms																				Streptophytina
1472730	Eukaryota	Streptophyta	Magnoliopsida	Piperales	Aristolochiaceae	Aristolochia	Aristolochia griffithii		Embryophyta	Tracheophyta											Euphyllophyta	Spermatophyta	Mesangiospermae	Magnoliidae													Viridiplantae		cellular organisms																				Streptophytina
1472731	Eukaryota	Basidiomycota	Agaricomycetes	Agaricales	Schizophyllaceae		uncultured Schizophyllum		Opisthokonta																												Fungi		cellular organisms	environmental samples													Agaricomycetidae				Dikarya	Schizophyllineae	Agaricomycotina
1472732	Eukaryota	Mucoromycota	Mucoromycetes	Mucorales	Choanephoraceae		uncultured Choanephora		Opisthokonta																												Fungi		cellular organisms	Fungi incertae sedis	environmental samples																	Mucorineae	Mucoromycotina
1472739	Bacteria	Cyanobacteria		Nostocales	Nostocaceae	Anabaena	Anabaena sp. CCNP 1406		Terrabacteria group	Cyanobacteria/Melainabacteria group																													cellular organisms	unclassified Anabaena
1472740	Bacteria	Cyanobacteria		Nostocales	Nostocaceae	Anabaena	Anabaena sp. CCNP 1407		Terrabacteria group	Cyanobacteria/Melainabacteria group																													cellular organisms	unclassified Anabaena
1472741	Bacteria	Cyanobacteria		Nostocales	Nostocaceae	Anabaena	Anabaena sp. CCNP 1416		Terrabacteria group	Cyanobacteria/Melainabacteria group																													cellular organisms	unclassified Anabaena
1472742	Bacteria	Cyanobacteria		Nostocales	Nostocaceae	Anabaena	Anabaena sp. CCNP 1417		Terrabacteria group	Cyanobacteria/Melainabacteria group																													cellular organisms	unclassified Anabaena
1472743	Bacteria	Cyanobacteria		Chroococcales	Geminocystaceae	Cyanobacterium	Cyanobacterium sp. CCNP 1105		Terrabacteria group	Cyanobacteria/Melainabacteria group																													cellular organisms	unclassified Cyanobacterium													Oscillatoriophycideae
1472744	Bacteria	Cyanobacteria		Pseudanabaenales	Leptolyngbyaceae	Leptolyngbya	Leptolyngbya sp. CCNP 1301		Terrabacteria group	Cyanobacteria/Melainabacteria group																													cellular organisms	unclassified Leptolyngbya
1472745	Bacteria	Cyanobacteria		Pseudanabaenales	Leptolyngbyaceae	Leptolyngbya	Leptolyngbya sp. CCNP 1302		Terrabacteria group	Cyanobacteria/Melainabacteria group																													cellular organisms	unclassified Leptolyngbya
1472746	Bacteria	Cyanobacteria		Pseudanabaenales	Leptolyngbyaceae	Leptolyngbya	Leptolyngbya sp. CCNP 1308		Terrabacteria group	Cyanobacteria/Melainabacteria group																													cellular organisms	unclassified Leptolyngbya
1472747	Bacteria	Cyanobacteria		Oscillatoriales	Oscillatoriaceae	Phormidium	Phormidium sp. CCNP 1317		Terrabacteria group	Cyanobacteria/Melainabacteria group																													cellular organisms	unclassified Phormidium													Oscillatoriophycideae
1472748	Bacteria	Cyanobacteria		Synechococcales			Synechococcales cyanobacterium CCNP 1311		Terrabacteria group	Cyanobacteria/Melainabacteria group																													cellular organisms	unclassified Synechococcales
1472749	Bacteria	Cyanobacteria		Synechococcales	Merismopediaceae	Synechocystis	Synechocystis sp. CCNP 1108		Terrabacteria group	Cyanobacteria/Melainabacteria group																													cellular organisms	unclassified Synechocystis
1472750	Bacteria	Cyanobacteria		Nostocales	Nostocaceae	Anabaena	Anabaena cylindrica		Terrabacteria group	Cyanobacteria/Melainabacteria group																													cellular organisms													Anabaena cylindrica CCNP 1405
1472751	Bacteria	Cyanobacteria		Oscillatoriales	Oscillatoriaceae	Lyngbya	Lyngbya aestuarii		Terrabacteria group	Cyanobacteria/Melainabacteria group																													cellular organisms													Lyngbya cf. aestuarii CCNP 1314	Oscillatoriophycideae
1472752	Bacteria	Cyanobacteria		Oscillatoriales	Oscillatoriaceae	Lyngbya	Lyngbya aestuarii		Terrabacteria group	Cyanobacteria/Melainabacteria group																													cellular organisms													Lyngbya cf. aestuarii CCNP 1316	Oscillatoriophycideae
1472753	Bacteria	Cyanobacteria		Chroococcales	Microcystaceae	Microcystis	Microcystis aeruginosa		Terrabacteria group	Cyanobacteria/Melainabacteria group																													cellular organisms													Microcystis aeruginosa CCNP 1101	Oscillatoriophycideae
1472754	Bacteria	Cyanobacteria		Chroococcales	Microcystaceae	Microcystis	Microcystis viridis		Terrabacteria group	Cyanobacteria/Melainabacteria group																													cellular organisms													Microcystis viridis CCNP 1106	Oscillatoriophycideae
1472755	Bacteria	Cyanobacteria		Nostocales	Nostocaceae	Nostoc	Nostoc edaphicum		Terrabacteria group	Cyanobacteria/Melainabacteria group																													cellular organisms													Nostoc edaphicum CCNP1411
1472756	Bacteria	Cyanobacteria		Pseudanabaenales	Pseudanabaenaceae	Pseudanabaena	Pseudanabaena sp. CCNP 1312		Terrabacteria group	Cyanobacteria/Melainabacteria group																													cellular organisms	unclassified Pseudanabaena
1472757	Bacteria	Cyanobacteria		Pseudanabaenales	Pseudanabaenaceae	Pseudanabaena	Pseudanabaena galeata		Terrabacteria group	Cyanobacteria/Melainabacteria group																													cellular organisms													Pseudanabaena galeata CCNP 1313
1472759	Bacteria	Cyanobacteria		Synechococcales	Merismopediaceae	Synechocystis	Synechocystis salina		Terrabacteria group	Cyanobacteria/Melainabacteria group																													cellular organisms													Synechocystis salina CCNP 1104
1472760	Bacteria	Cyanobacteria		Nostocales	Nostocaceae	Trichormus	Trichormus variabilis		Terrabacteria group	Cyanobacteria/Melainabacteria group																													cellular organisms													Trichormus variabilis CCNP 1404
1472761	Bacteria	Actinobacteria	Coriobacteriia	Coriobacteriales	Coriobacteriaceae	Enorma	Enorma massiliensis		Terrabacteria group																														cellular organisms
1472762	Bacteria	Actinobacteria	Coriobacteriia	Coriobacteriales	Coriobacteriaceae	Enorma			Terrabacteria group																														cellular organisms
1472763	Bacteria	Firmicutes	Tissierellia			Kallipyga			Terrabacteria group																														cellular organisms	Tissierellia incertae sedis
1472764	Bacteria	Firmicutes	Tissierellia			Kallipyga	Kallipyga massiliensis		Terrabacteria group																														cellular organisms	Tissierellia incertae sedis
1472765	Bacteria	Firmicutes	Tissierellia	Tissierellales	Peptoniphilaceae	Peptoniphilus	Peptoniphilus obesi		Terrabacteria group																														cellular organisms
1472766	Eukaryota	Ascomycota	Leotiomycetes	Erysiphales	Erysiphaceae	Erysiphe	Erysiphe takamatsui		Opisthokonta	saccharomyceta											leotiomyceta	sordariomyceta															Fungi		cellular organisms																		Dikarya		Pezizomycotina
1472767	Bacteria	Firmicutes	Bacilli	Bacillales	Bacillaceae	Lentibacillus	Lentibacillus amyloliquefaciens		Terrabacteria group																														cellular organisms
1472768	Bacteria	Firmicutes	Bacilli	Bacillales	Bacillaceae	Salimicrobium	Salimicrobium sp. LAM0016		Terrabacteria group																														cellular organisms	unclassified Salimicrobium
1472770	Bacteria	Actinobacteria	Actinomycetia	Actinopolysporales	Actinopolysporaceae	Actinopolyspora	Actinopolyspora sp. B17		Terrabacteria group																														cellular organisms	unclassified Actinopolyspora
1472771	Bacteria	Actinobacteria	Actinomycetia	Actinopolysporales	Actinopolysporaceae	Actinopolyspora	Actinopolyspora sp. B18		Terrabacteria group																														cellular organisms	unclassified Actinopolyspora
1472772	Bacteria	Actinobacteria	Actinomycetia	Actinopolysporales	Actinopolysporaceae	Actinopolyspora	Actinopolyspora sp. C243		Terrabacteria group																														cellular organisms	unclassified Actinopolyspora
1472773	Bacteria	Actinobacteria	Actinomycetia	Actinopolysporales	Actinopolysporaceae	Actinopolyspora	Actinopolyspora sp. E45		Terrabacteria group																														cellular organisms	unclassified Actinopolyspora
1472774	Bacteria	Proteobacteria	Alphaproteobacteria	Hyphomicrobiales	Rhizobiaceae	Ensifer	Ensifer sp. JNVU RM13																																cellular organisms	Sinorhizobium/Ensifer group	unclassified Ensifer
1472775	Bacteria	Proteobacteria	Alphaproteobacteria	Hyphomicrobiales	Rhizobiaceae	Ensifer	Ensifer sp. JNVU RM18																																cellular organisms	Sinorhizobium/Ensifer group	unclassified Ensifer
1472776	Bacteria	Proteobacteria	Alphaproteobacteria	Hyphomicrobiales	Rhizobiaceae	Ensifer	Ensifer sp. JNVU RM22																																cellular organisms	Sinorhizobium/Ensifer group	unclassified Ensifer
1472777	Bacteria	Proteobacteria	Alphaproteobacteria	Hyphomicrobiales	Rhizobiaceae	Rhizobium	Rhizobium sp. JNVU RM24																																cellular organisms	Rhizobium/Agrobacterium group	unclassified Rhizobium
1472778	Bacteria	Proteobacteria	Alphaproteobacteria	Hyphomicrobiales	Rhizobiaceae	Ensifer	Ensifer sp. JNVU RM33																																cellular organisms	Sinorhizobium/Ensifer group	unclassified Ensifer
1472779	Bacteria	Proteobacteria	Alphaproteobacteria	Hyphomicrobiales	Rhizobiaceae	Ensifer	Ensifer sp. JNVU VT29																																cellular organisms	Sinorhizobium/Ensifer group	unclassified Ensifer
1472780	Bacteria	Proteobacteria	Alphaproteobacteria	Hyphomicrobiales	Rhizobiaceae	Ensifer	Ensifer sp. JNVU VT9																																cellular organisms	Sinorhizobium/Ensifer group	unclassified Ensifer
1472781	Bacteria	Proteobacteria	Alphaproteobacteria	Hyphomicrobiales	Phyllobacteriaceae	Mesorhizobium	Mesorhizobium sp. JNVU RA14																																cellular organisms	unclassified Mesorhizobium
1472782	Bacteria	Proteobacteria	Alphaproteobacteria	Hyphomicrobiales	Rhizobiaceae	Rhizobium	Rhizobium sp. JNVU VT7																																cellular organisms	Rhizobium/Agrobacterium group	unclassified Rhizobium
1472783	Bacteria	Actinobacteria	Actinomycetia	Propionibacteriales	Nocardioidaceae	Aeromicrobium	Aeromicrobium sp. TA_FJ		Terrabacteria group																														cellular organisms	unclassified Aeromicrobium
1472784	Bacteria	Actinobacteria	Actinomycetia	Micrococcales	Microbacteriaceae	Agreia	Agreia sp. TA_AJ		Terrabacteria group																														cellular organisms	unclassified Agreia
1472785	Bacteria	Actinobacteria	Actinomycetia	Micrococcales	Microbacteriaceae	Agromyces	Agromyces sp. TA_AM		Terrabacteria group																														cellular organisms	unclassified Agromyces
1472786	Bacteria	Proteobacteria	Betaproteobacteria	Burkholderiales	Alcaligenaceae	Alcaligenes	Alcaligenes sp. TA_AJ																																cellular organisms	unclassified Alcaligenes
1472787	Bacteria	Firmicutes	Bacilli	Bacillales	Bacillaceae	Bacillus	Bacillus sp. TA_AB		Terrabacteria group																														cellular organisms	unclassified Bacillus (in: Bacteria)
1472788	Bacteria	Firmicutes	Bacilli	Bacillales	Bacillaceae	Bacillus	Bacillus sp. TA_AJ1		Terrabacteria group																														cellular organisms	unclassified Bacillus (in: Bacteria)
1472789	Bacteria	Firmicutes	Bacilli	Bacillales	Bacillaceae	Bacillus	Bacillus sp. TA_AJ2		Terrabacteria group																														cellular organisms	unclassified Bacillus (in: Bacteria)
1472790	Bacteria	Firmicutes	Bacilli	Bacillales	Bacillaceae	Bacillus	Bacillus sp. TA_AJ3		Terrabacteria group																														cellular organisms	unclassified Bacillus (in: Bacteria)
1472791	Bacteria	Firmicutes	Bacilli	Bacillales	Bacillaceae	Bacillus	Bacillus sp. TA_AM		Terrabacteria group																														cellular organisms	unclassified Bacillus (in: Bacteria)
1472792	Bacteria	Firmicutes	Bacilli	Bacillales	Bacillaceae	Bacillus	Bacillus sp. TA_CP		Terrabacteria group																														cellular organisms	unclassified Bacillus (in: Bacteria)
1472793	Bacteria	Firmicutes	Bacilli	Bacillales	Bacillaceae	Bacillus	Bacillus sp. TA_EU		Terrabacteria group																														cellular organisms	unclassified Bacillus (in: Bacteria)
1472794	Bacteria	Firmicutes	Bacilli	Bacillales	Bacillaceae	Bacillus	Bacillus sp. TA_FJ1		Terrabacteria group																														cellular organisms	unclassified Bacillus (in: Bacteria)
1472795	Bacteria	Firmicutes	Bacilli	Bacillales	Bacillaceae	Bacillus	Bacillus sp. TA_FJ2		Terrabacteria group																														cellular organisms	unclassified Bacillus (in: Bacteria)
1472796	Bacteria	Firmicutes	Bacilli	Bacillales	Bacillaceae	Bacillus	Bacillus sp. TA_FN		Terrabacteria group																														cellular organisms	unclassified Bacillus (in: Bacteria)
1472797	Bacteria	Firmicutes	Bacilli	Bacillales	Bacillaceae	Bacillus	Bacillus sp. TA_GQ		Terrabacteria group																														cellular organisms	unclassified Bacillus (in: Bacteria)
1472798	Bacteria	Firmicutes	Bacilli	Bacillales	Bacillaceae	Bacillus	Bacillus sp. TA_JQ		Terrabacteria group																														cellular organisms	unclassified Bacillus (in: Bacteria)
1472799	Bacteria	Firmicutes	Bacilli	Bacillales	Paenibacillaceae	Brevibacillus	Brevibacillus sp. TA_AF		Terrabacteria group																														cellular organisms	unclassified Brevibacillus
1472800	Bacteria	Firmicutes	Bacilli	Bacillales	Paenibacillaceae	Brevibacillus	Brevibacillus sp. TA_FJ		Terrabacteria group																														cellular organisms	unclassified Brevibacillus
1472801	Bacteria	Proteobacteria	Betaproteobacteria	Burkholderiales	Burkholderiaceae	Burkholderia	Burkholderia sp. TA_AY																																cellular organisms	unclassified Burkholderia
1472802	Bacteria	Proteobacteria	Alphaproteobacteria	Caulobacterales	Caulobacteraceae	Caulobacter	Caulobacter sp. TA_DQ																																cellular organisms	unclassified Caulobacter
1472803	Bacteria	Bacteroidota	Flavobacteriia	Flavobacteriales	Weeksellaceae	Chryseobacterium	Chryseobacterium sp. TA_EU		FCB group	Bacteroidetes/Chlorobi group																													cellular organisms	Chryseobacterium group	unclassified Chryseobacterium
1472804	Bacteria	Bacteroidota	Flavobacteriia	Flavobacteriales	Weeksellaceae	Chryseobacterium	Chryseobacterium sp. TA_JX		FCB group	Bacteroidetes/Chlorobi group																													cellular organisms	Chryseobacterium group	unclassified Chryseobacterium
1472805	Bacteria	Actinobacteria	Actinomycetia	Micrococcales	Microbacteriaceae	Cryobacterium	Cryobacterium sp. TA_FJ		Terrabacteria group																														cellular organisms	unclassified Cryobacterium
1472806	Bacteria	Actinobacteria	Actinomycetia	Micrococcales	Microbacteriaceae	Curtobacterium	Curtobacterium sp. TA_AJ		Terrabacteria group																														cellular organisms	unclassified Curtobacterium
1472807	Bacteria	Actinobacteria	Actinomycetia	Micrococcales	Microbacteriaceae	Curtobacterium	Curtobacterium sp. TA_AM		Terrabacteria group																														cellular organisms	unclassified Curtobacterium
1472808	Bacteria	Proteobacteria	Gammaproteobacteria	Enterobacterales	Erwiniaceae	Erwinia	Erwinia sp. TA_AJ																																cellular organisms	unclassified Erwinia
1472809	Bacteria	Actinobacteria	Actinomycetia	Micrococcales	Microbacteriaceae	Frigoribacterium	Frigoribacterium sp. TA_AF		Terrabacteria group																														cellular organisms	unclassified Frigoribacterium
1472810	Bacteria	Actinobacteria	Actinomycetia	Micrococcales	Microbacteriaceae	Frigoribacterium	Frigoribacterium sp. TA_EU		Terrabacteria group																														cellular organisms	unclassified Frigoribacterium
1472811	Bacteria	Proteobacteria	Alphaproteobacteria	Hyphomicrobiales	Xanthobacteraceae	Labrys	Labrys sp. TA_DQ																																cellular organisms	unclassified Labrys (in: Bacteria)
1472812	Bacteria	Firmicutes	Bacilli	Bacillales	Bacillaceae	Lysinibacillus	Lysinibacillus sp. TA_AJ		Terrabacteria group																														cellular organisms	unclassified Lysinibacillus
1472813	Bacteria	Proteobacteria	Betaproteobacteria	Burkholderiales	Oxalobacteraceae	Massilia	Massilia sp. TA_AM																																cellular organisms	Massilia group	unclassified Massilia
1472814	Bacteria	Proteobacteria	Betaproteobacteria	Burkholderiales	Oxalobacteraceae	Massilia	Massilia sp. TA_FR																																cellular organisms	Massilia group	unclassified Massilia
1472815	Bacteria	Proteobacteria	Betaproteobacteria	Burkholderiales	Oxalobacteraceae	Massilia	Massilia sp. TA_JX																																cellular organisms	Massilia group	unclassified Massilia
1472816	Bacteria	Actinobacteria	Actinomycetia	Micrococcales	Microbacteriaceae	Microbacterium	Microbacterium sp. TA_DQ		Terrabacteria group																														cellular organisms	unclassified Microbacterium
1472817	Bacteria	Actinobacteria	Actinomycetia	Micrococcales	Micrococcaceae	Micrococcus	Micrococcus sp. TA_AJ		Terrabacteria group																														cellular organisms	unclassified Micrococcus
1472818	Bacteria	Actinobacteria	Actinomycetia	Micrococcales	Micrococcaceae	Micrococcus	Micrococcus sp. TA_EU		Terrabacteria group																														cellular organisms	unclassified Micrococcus
1472819	Bacteria	Actinobacteria	Actinomycetia	Corynebacteriales	Mycobacteriaceae	Mycobacterium	Mycobacterium sp. TA_FJ		Terrabacteria group																														cellular organisms	unclassified Mycobacterium
1472820	Bacteria	Firmicutes	Bacilli	Bacillales	Paenibacillaceae	Paenibacillus	Paenibacillus sp. TA_AB		Terrabacteria group																														cellular organisms	unclassified Paenibacillus
1472821	Bacteria	Firmicutes	Bacilli	Bacillales	Paenibacillaceae	Paenibacillus	Paenibacillus sp. TA_AM1		Terrabacteria group																														cellular organisms	unclassified Paenibacillus
1472822	Bacteria	Firmicutes	Bacilli	Bacillales	Paenibacillaceae	Paenibacillus	Paenibacillus sp. TA_AM2		Terrabacteria group																														cellular organisms	unclassified Paenibacillus
1472823	Bacteria	Firmicutes	Bacilli	Bacillales	Paenibacillaceae	Paenibacillus	Paenibacillus sp. TA_AY		Terrabacteria group																														cellular organisms	unclassified Paenibacillus
1472824	Bacteria	Firmicutes	Bacilli	Bacillales	Paenibacillaceae	Paenibacillus	Paenibacillus sp. TA_EU		Terrabacteria group																														cellular organisms	unclassified Paenibacillus
1472825	Bacteria	Proteobacteria	Gammaproteobacteria	Enterobacterales	Erwiniaceae	Pantoea	Pantoea sp. TA_EU																																cellular organisms	unclassified Pantoea
1472826	Bacteria	Bacteroidota	Sphingobacteriia	Sphingobacteriales	Sphingobacteriaceae	Pedobacter	Pedobacter sp. TA_DQ		FCB group	Bacteroidetes/Chlorobi group																													cellular organisms	unclassified Pedobacter
1472827	Bacteria	Bacteroidota	Sphingobacteriia	Sphingobacteriales	Sphingobacteriaceae	Pedobacter	Pedobacter sp. TA_EF		FCB group	Bacteroidetes/Chlorobi group																													cellular organisms	unclassified Pedobacter
1472828	Bacteria	Bacteroidota	Sphingobacteriia	Sphingobacteriales	Sphingobacteriaceae	Pedobacter	Pedobacter sp. TA_GU		FCB group	Bacteroidetes/Chlorobi group																													cellular organisms	unclassified Pedobacter
1472829	Bacteria	Actinobacteria	Actinomycetia	Micrococcales	Microbacteriaceae	Plantibacter	Plantibacter sp. TA_AM		Terrabacteria group																														cellular organisms	unclassified Plantibacter
1472830	Bacteria	Actinobacteria	Actinomycetia	Micrococcales	Microbacteriaceae	Plantibacter	Plantibacter sp. TA_HE1		Terrabacteria group																														cellular organisms	unclassified Plantibacter
1472831	Bacteria	Actinobacteria	Actinomycetia	Micrococcales	Microbacteriaceae	Plantibacter	Plantibacter sp. TA_HE2		Terrabacteria group																														cellular organisms	unclassified Plantibacter
1472832	Bacteria	Actinobacteria	Actinomycetia	Micrococcales	Microbacteriaceae	Pseudoclavibacter	Pseudoclavibacter sp. TA_HM		Terrabacteria group																														cellular organisms	unclassified Pseudoclavibacter
1472833	Bacteria	Proteobacteria	Gammaproteobacteria	Pseudomonadales	Pseudomonadaceae	Pseudomonas	Pseudomonas sp. TA_AB1																																cellular organisms	unclassified Pseudomonas
1472834	Bacteria	Proteobacteria	Gammaproteobacteria	Pseudomonadales	Pseudomonadaceae	Pseudomonas	Pseudomonas sp. TA_AB2																																cellular organisms	unclassified Pseudomonas
1472835	Bacteria	Proteobacteria	Gammaproteobacteria	Pseudomonadales	Pseudomonadaceae	Pseudomonas	Pseudomonas sp. TA_AB3																																cellular organisms	unclassified Pseudomonas
1472836	Bacteria	Proteobacteria	Gammaproteobacteria	Pseudomonadales	Pseudomonadaceae	Pseudomonas	Pseudomonas sp. TA_AJ																																cellular organisms	unclassified Pseudomonas
1472837	Bacteria	Proteobacteria	Gammaproteobacteria	Pseudomonadales	Pseudomonadaceae	Pseudomonas	Pseudomonas sp. TA_AY																																cellular organisms	unclassified Pseudomonas
1472838	Bacteria	Proteobacteria	Gammaproteobacteria	Pseudomonadales	Pseudomonadaceae	Pseudomonas	Pseudomonas sp. TA_AY2																																cellular organisms	unclassified Pseudomonas
1472839	Bacteria	Proteobacteria	Gammaproteobacteria	Pseudomonadales	Pseudomonadaceae	Pseudomonas	Pseudomonas sp. TA_AY3																																cellular organisms	unclassified Pseudomonas
1472840	Bacteria	Proteobacteria	Gammaproteobacteria	Pseudomonadales	Pseudomonadaceae	Pseudomonas	Pseudomonas sp. TA_AY4																																cellular organisms	unclassified Pseudomonas
1472841	Bacteria	Proteobacteria	Gammaproteobacteria	Pseudomonadales	Pseudomonadaceae	Pseudomonas	Pseudomonas sp. TA_DQ1																																cellular organisms	unclassified Pseudomonas
1472842	Bacteria	Proteobacteria	Gammaproteobacteria	Pseudomonadales	Pseudomonadaceae	Pseudomonas	Pseudomonas sp. TA_DQ2																																cellular organisms	unclassified Pseudomonas
1472843	Bacteria	Proteobacteria	Gammaproteobacteria	Pseudomonadales	Pseudomonadaceae	Pseudomonas	Pseudomonas sp. TA_DQ3																																cellular organisms	unclassified Pseudomonas
1472844	Bacteria	Proteobacteria	Gammaproteobacteria	Pseudomonadales	Pseudomonadaceae	Pseudomonas	Pseudomonas sp. TA_FJ																																cellular organisms	unclassified Pseudomonas
1472845	Bacteria	Proteobacteria	Gammaproteobacteria	Pseudomonadales	Pseudomonadaceae	Pseudomonas	Pseudomonas sp. TA_FN																																cellular organisms	unclassified Pseudomonas
1472846	Bacteria	Proteobacteria	Gammaproteobacteria	Pseudomonadales	Pseudomonadaceae	Pseudomonas	Pseudomonas sp. TA_GU																																cellular organisms	unclassified Pseudomonas
1472847	Bacteria	Proteobacteria	Alphaproteobacteria	Hyphomicrobiales	Rhizobiaceae	Rhizobium	Rhizobium sp. TA_AF																																cellular organisms	Rhizobium/Agrobacterium group	unclassified Rhizobium
1472848	Bacteria	Proteobacteria	Alphaproteobacteria	Hyphomicrobiales	Rhizobiaceae	Rhizobium	Rhizobium sp. TA_DQ																																cellular organisms	Rhizobium/Agrobacterium group	unclassified Rhizobium
1472849	Bacteria	Actinobacteria	Actinomycetia	Corynebacteriales	Nocardiaceae	Rhodococcus	Rhodococcus sp. TA_EF		Terrabacteria group																														cellular organisms	unclassified Rhodococcus
1472850	Bacteria	Actinobacteria	Actinomycetia	Corynebacteriales	Nocardiaceae	Rhodococcus	Rhodococcus sp. TA_EU		Terrabacteria group																														cellular organisms	unclassified Rhodococcus
1472851	Bacteria	Actinobacteria	Actinomycetia	Micrococcales	Sanguibacteraceae	Sanguibacter	Sanguibacter sp. TA_X		Terrabacteria group																														cellular organisms	unclassified Sanguibacter
1472852	Bacteria	Proteobacteria	Alphaproteobacteria	Sphingomonadales	Sphingomonadaceae	Sphingomonas	Sphingomonas sp. TA_AJ																																cellular organisms	unclassified Sphingomonas
1472853	Bacteria	Bacteroidota	Cytophagia	Cytophagales	Cytophagaceae	Spirosoma	Spirosoma sp. TA_AB		FCB group	Bacteroidetes/Chlorobi group																													cellular organisms	unclassified Spirosoma
1472854	Bacteria	Firmicutes	Bacilli	Bacillales	Staphylococcaceae	Staphylococcus	Staphylococcus sp. TA_AB1		Terrabacteria group																														cellular organisms	unclassified Staphylococcus
1472855	Bacteria	Firmicutes	Bacilli	Bacillales	Staphylococcaceae	Staphylococcus	Staphylococcus sp. TA_AB2		Terrabacteria group																														cellular organisms	unclassified Staphylococcus
1472856	Bacteria	Firmicutes	Bacilli	Bacillales	Staphylococcaceae	Staphylococcus	Staphylococcus sp. TA_AY		Terrabacteria group																														cellular organisms	unclassified Staphylococcus
1472857	Bacteria	Firmicutes	Bacilli	Bacillales	Staphylococcaceae	Staphylococcus	Staphylococcus sp. TA_GQ		Terrabacteria group																														cellular organisms	unclassified Staphylococcus
1472858	Bacteria	Firmicutes	Bacilli	Bacillales	Staphylococcaceae	Staphylococcus	Staphylococcus sp. TA_HM		Terrabacteria group																														cellular organisms	unclassified Staphylococcus
1472859	Bacteria	Proteobacteria	Gammaproteobacteria	Xanthomonadales	Xanthomonadaceae	Stenotrophomonas	Stenotrophomonas sp. TA_FJ																																cellular organisms	unclassified Stenotrophomonas
1472860	Bacteria	Firmicutes	Bacilli	Lactobacillales	Streptococcaceae	Streptococcus	Streptococcus sp. TA_AB		Terrabacteria group																														cellular organisms	unclassified Streptococcus
1472861	Bacteria	Proteobacteria	Betaproteobacteria	Burkholderiales	Comamonadaceae	Variovorax	Variovorax sp. TA_DQ																																cellular organisms	unclassified Variovorax
1472862	Bacteria	Proteobacteria	Betaproteobacteria	Burkholderiales	Comamonadaceae	Variovorax	Variovorax sp. TA_EF																																cellular organisms	unclassified Variovorax
1472863	Bacteria	Proteobacteria	Betaproteobacteria	Burkholderiales	Comamonadaceae	Variovorax	Variovorax sp. TA_FJ																																cellular organisms	unclassified Variovorax
1472864	Bacteria	Proteobacteria	Betaproteobacteria	Burkholderiales	Comamonadaceae	Variovorax	Variovorax sp. TA_GQ																																cellular organisms	unclassified Variovorax
1472865	Bacteria	Proteobacteria	Betaproteobacteria	Rhodocyclales	Zoogloeaceae	Zoogloea	Zoogloea sp. TA_X																																cellular organisms	unclassified Zoogloea
1472866	Bacteria	Bacteroidota	Sphingobacteriia	Sphingobacteriales	Sphingobacteriaceae	Mucilaginibacter	Mucilaginibacter fluminis		FCB group	Bacteroidetes/Chlorobi group																													cellular organisms
1472867	Bacteria	Proteobacteria	Alphaproteobacteria	Rhodospirillales	Azospirillaceae	Azospirillum	Azospirillum sp. Azo_LR5																																cellular organisms	unclassified Azospirillum
1472868	Bacteria	Proteobacteria	Alphaproteobacteria	Rhodospirillales	Azospirillaceae	Azospirillum	Azospirillum sp. Azo_LR8																																cellular organisms	unclassified Azospirillum
1472869	Bacteria	Proteobacteria	Alphaproteobacteria	Rhodospirillales	Azospirillaceae	Azospirillum	Azospirillum sp. Azo_LR10																																cellular organisms	unclassified Azospirillum
1472870	Bacteria	Proteobacteria	Alphaproteobacteria	Rhodospirillales	Azospirillaceae	Azospirillum	Azospirillum sp. Azo_LR12																																cellular organisms	unclassified Azospirillum
1472871	Bacteria	Proteobacteria	Alphaproteobacteria	Rhodospirillales	Azospirillaceae	Azospirillum	Azospirillum sp. Azo_LR13																																cellular organisms	unclassified Azospirillum
1472872	Bacteria	Proteobacteria	Alphaproteobacteria	Rhodospirillales	Azospirillaceae	Azospirillum	Azospirillum sp. Azo_LR14																																cellular organisms	unclassified Azospirillum
1472873	Bacteria	Proteobacteria	Alphaproteobacteria	Rhodospirillales	Azospirillaceae	Azospirillum	Azospirillum sp. Azo_LR15																																cellular organisms	unclassified Azospirillum
1472874	Bacteria	Proteobacteria	Alphaproteobacteria	Rhodospirillales	Azospirillaceae	Azospirillum	Azospirillum sp. Azo_LR16																																cellular organisms	unclassified Azospirillum
1472875	Bacteria	Proteobacteria	Alphaproteobacteria	Rhodospirillales	Azospirillaceae	Azospirillum	Azospirillum sp. Azo_LR1																																cellular organisms	unclassified Azospirillum
1472876	Bacteria	Proteobacteria	Alphaproteobacteria	Rhodospirillales	Azospirillaceae	Azospirillum	Azospirillum sp. Azo_LR2																																cellular organisms	unclassified Azospirillum
1472877	Bacteria	Proteobacteria	Alphaproteobacteria	Rhodospirillales	Azospirillaceae	Azospirillum	Azospirillum sp. Azo_LR4																																cellular organisms	unclassified Azospirillum
1472878	Bacteria	Proteobacteria	Alphaproteobacteria	Rhodospirillales	Azospirillaceae	Azospirillum	Azospirillum sp. Azo_LR6																																cellular organisms	unclassified Azospirillum
1472879	Bacteria	Proteobacteria	Alphaproteobacteria	Rhodospirillales	Azospirillaceae	Azospirillum	Azospirillum sp. Azo_LR7																																cellular organisms	unclassified Azospirillum
1472881	Bacteria	Actinobacteria	Actinomycetia	Micrococcales	Intrasporangiaceae	Terrabacter	Terrabacter sp. 2APm3		Terrabacteria group																														cellular organisms	unclassified Terrabacter
1472882	Bacteria	Actinobacteria	Actinomycetia	Micrococcales	Micrococcaceae	Arthrobacter	Arthrobacter sp. LA 79		Terrabacteria group																														cellular organisms	unclassified Arthrobacter
1472883	Bacteria	Proteobacteria	Betaproteobacteria	Burkholderiales	Oxalobacteraceae	Janthinobacterium	Janthinobacterium sp. MYB06																																cellular organisms	unclassified Janthinobacterium
1472884	Bacteria	Firmicutes	Bacilli	Lactobacillales	Aerococcaceae	Aerococcus	Aerococcus sp. ZI1		Terrabacteria group																														cellular organisms	unclassified Aerococcus
1472886	Bacteria	Proteobacteria	Gammaproteobacteria	Vibrionales	Vibrionaceae	Vibrio	Vibrio sp. CIP 110630																																cellular organisms	unclassified Vibrio
1472888	Bacteria	Firmicutes	Bacilli	Bacillales	Planococcaceae	Kurthia	Kurthia sp. KRF13-02		Terrabacteria group																														cellular organisms	unclassified Kurthia
1472889	Bacteria	Proteobacteria	Gammaproteobacteria	Moraxellales	Moraxellaceae	Acinetobacter	Acinetobacter sp. NF124																																cellular organisms	unclassified Acinetobacter
1472890	Bacteria	Proteobacteria	Gammaproteobacteria	Moraxellales	Moraxellaceae	Acinetobacter	Acinetobacter sp. NF130																																cellular organisms	unclassified Acinetobacter
1472891	Bacteria	Proteobacteria	Gammaproteobacteria	Moraxellales	Moraxellaceae	Acinetobacter	Acinetobacter sp. NF132																																cellular organisms	unclassified Acinetobacter
1472892	Bacteria	Proteobacteria	Gammaproteobacteria	Moraxellales	Moraxellaceae	Acinetobacter	Acinetobacter sp. NF162																																cellular organisms	unclassified Acinetobacter
1472893	Bacteria	Proteobacteria	Gammaproteobacteria	Moraxellales	Moraxellaceae	Acinetobacter	Acinetobacter sp. NF175																																cellular organisms	unclassified Acinetobacter
1472894	Bacteria	Proteobacteria	Gammaproteobacteria	Moraxellales	Moraxellaceae	Acinetobacter	Acinetobacter sp. NF179																																cellular organisms	unclassified Acinetobacter
1472895	Bacteria	Proteobacteria	Gammaproteobacteria	Moraxellales	Moraxellaceae	Acinetobacter	Acinetobacter sp. NF209																																cellular organisms	unclassified Acinetobacter
1472896	Bacteria	Proteobacteria	Gammaproteobacteria	Moraxellales	Moraxellaceae	Acinetobacter	Acinetobacter sp. NF257																																cellular organisms	unclassified Acinetobacter
1472897	Bacteria	Proteobacteria	Gammaproteobacteria	Moraxellales	Moraxellaceae	Acinetobacter	Acinetobacter sp. NF274																																cellular organisms	unclassified Acinetobacter
1472898	Bacteria	Proteobacteria	Gammaproteobacteria	Moraxellales	Moraxellaceae	Acinetobacter	Acinetobacter sp. NF433																																cellular organisms	unclassified Acinetobacter
1472899	Bacteria	Proteobacteria	Gammaproteobacteria	Moraxellales	Moraxellaceae	Acinetobacter	Acinetobacter sp. NF434																																cellular organisms	unclassified Acinetobacter
1472900	Bacteria	Proteobacteria	Gammaproteobacteria	Moraxellales	Moraxellaceae	Acinetobacter	Acinetobacter sp. NF435																																cellular organisms	unclassified Acinetobacter
1472901	Bacteria	Proteobacteria	Gammaproteobacteria	Moraxellales	Moraxellaceae	Acinetobacter	Acinetobacter sp. NF437																																cellular organisms	unclassified Acinetobacter
1472902	Bacteria	Proteobacteria	Gammaproteobacteria	Moraxellales	Moraxellaceae	Acinetobacter	Acinetobacter sp. NF439																																cellular organisms	unclassified Acinetobacter
1472903	Bacteria	Proteobacteria	Gammaproteobacteria	Moraxellales	Moraxellaceae	Acinetobacter	Acinetobacter sp. NF487																																cellular organisms	unclassified Acinetobacter
1472904	Bacteria	Proteobacteria	Gammaproteobacteria	Moraxellales	Moraxellaceae	Acinetobacter	Acinetobacter sp. NF488																																cellular organisms	unclassified Acinetobacter
1472905	Bacteria	Proteobacteria	Gammaproteobacteria	Moraxellales	Moraxellaceae	Acinetobacter	Acinetobacter sp. NF607																																cellular organisms	unclassified Acinetobacter
1472906	Bacteria	Proteobacteria	Gammaproteobacteria	Moraxellales	Moraxellaceae	Acinetobacter	Acinetobacter sp. NF609																																cellular organisms	unclassified Acinetobacter
1472907	Bacteria	Proteobacteria	Gammaproteobacteria	Moraxellales	Moraxellaceae	Acinetobacter	Acinetobacter sp. NF613																																cellular organisms	unclassified Acinetobacter
1472908	Bacteria	Proteobacteria	Gammaproteobacteria	Moraxellales	Moraxellaceae	Acinetobacter	Acinetobacter sp. NF618																																cellular organisms	unclassified Acinetobacter
1472909	Bacteria	Actinobacteria	Actinomycetia	Micrococcales	Micrococcaceae	Arthrobacter	Arthrobacter sp. M1(2014)		Terrabacteria group																														cellular organisms	unclassified Arthrobacter
1472910	Bacteria	Proteobacteria	Gammaproteobacteria	Pseudomonadales	Pseudomonadaceae	Pseudomonas	Pseudomonas sp. M2(2014)																																cellular organisms	unclassified Pseudomonas
1472911	Viruses	Cossaviricota	Quintoviricetes	Piccovirales	Parvoviridae	Copiparvovirus	Ungulate copiparvovirus 4		Monodnaviria																												Shotokuvirae		Porcine parvovirus 6																Parvovirinae
1472912	Viruses	Uroviricota	Caudoviricetes				Nitrincola phage 1M3-16		Duplodnaviria																												Heunggongvirae		unclassified Caudovirales
1472913	Viruses	Negarnaviricota	Insthoviricetes	Articulavirales	Orthomyxoviridae	Alphainfluenzavirus	Influenza A virus		Riboviria																												Orthornavirae		Influenza A virus (A/Czech Republic/1/2014(H3N2))										H3N2 subtype										Polyploviricotina
1472914	Viruses	Negarnaviricota	Insthoviricetes	Articulavirales	Orthomyxoviridae	Alphainfluenzavirus	Influenza A virus		Riboviria																												Orthornavirae		Influenza A virus (A/Czech Republic/140/2012(H1N1))										H1N1 subtype										Polyploviricotina
1472915	Viruses	Negarnaviricota	Insthoviricetes	Articulavirales	Orthomyxoviridae	Alphainfluenzavirus	Influenza A virus		Riboviria																												Orthornavirae		Influenza A virus (A/Czech Republic/166/2013(H3N2))										H3N2 subtype										Polyploviricotina
1472916	Viruses	Negarnaviricota	Insthoviricetes	Articulavirales	Orthomyxoviridae	Alphainfluenzavirus	Influenza A virus		Riboviria																												Orthornavirae		Influenza A virus (A/Czech Republic/190/2013(H1N1))										H1N1 subtype										Polyploviricotina
1472917	Viruses	Negarnaviricota	Insthoviricetes	Articulavirales	Orthomyxoviridae	Alphainfluenzavirus	Influenza A virus		Riboviria																												Orthornavirae		Influenza A virus (A/Czech Republic/199/2013(H1N1))										H1N1 subtype										Polyploviricotina
1472918	Viruses	Negarnaviricota	Insthoviricetes	Articulavirales	Orthomyxoviridae	Alphainfluenzavirus	Influenza A virus		Riboviria																												Orthornavirae		Influenza A virus (A/Czech Republic/2/2014(H1N1))										H1N1 subtype										Polyploviricotina
1472919	Viruses	Negarnaviricota	Insthoviricetes	Articulavirales	Orthomyxoviridae	Alphainfluenzavirus	Influenza A virus		Riboviria																												Orthornavirae		Influenza A virus (A/Czech Republic/200/2013(H3N2))										H3N2 subtype										Polyploviricotina
1472920	Viruses	Negarnaviricota	Insthoviricetes	Articulavirales	Orthomyxoviridae	Alphainfluenzavirus	Influenza A virus		Riboviria																												Orthornavirae		Influenza A virus (A/Czech Republic/201/2013(H1N1))										H1N1 subtype										Polyploviricotina
1472921	Viruses	Negarnaviricota	Insthoviricetes	Articulavirales	Orthomyxoviridae	Alphainfluenzavirus	Influenza A virus		Riboviria																												Orthornavirae		Influenza A virus (A/Czech Republic/202/2013(H1N1))										H1N1 subtype										Polyploviricotina
1472922	Viruses	Negarnaviricota	Insthoviricetes	Articulavirales	Orthomyxoviridae	Alphainfluenzavirus	Influenza A virus		Riboviria																												Orthornavirae		Influenza A virus (A/Czech Republic/203/2013(H1N1))										H1N1 subtype										Polyploviricotina
1472923	Bacteria	Actinobacteria	Actinomycetia	Micrococcales	Microbacteriaceae	Leifsonia	Leifsonia sp. 24(2014)		Terrabacteria group																														cellular organisms	unclassified Leifsonia
1472924	Bacteria	Actinobacteria	Actinomycetia	Micrococcales	Microbacteriaceae	Leifsonia	Leifsonia sp. 06(2014)		Terrabacteria group																														cellular organisms	unclassified Leifsonia
1472925	Bacteria	Actinobacteria	Actinomycetia	Micrococcales	Microbacteriaceae	Leifsonia	Leifsonia sp. 10(2014)		Terrabacteria group																														cellular organisms	unclassified Leifsonia
1472926	Bacteria	Proteobacteria	Betaproteobacteria	Burkholderiales	Burkholderiaceae	Burkholderia	Burkholderia sp. 02(2014)																																cellular organisms	unclassified Burkholderia
1472927	Bacteria	Proteobacteria	Betaproteobacteria	Burkholderiales	Burkholderiaceae	Burkholderia	Burkholderia sp. 08(2014)																																cellular organisms	unclassified Burkholderia
1472928	Bacteria	Proteobacteria	Betaproteobacteria	Burkholderiales	Burkholderiaceae	Burkholderia	Burkholderia sp. 07(2014)																																cellular organisms	unclassified Burkholderia
1472929	Bacteria	Proteobacteria	Betaproteobacteria	Burkholderiales	Burkholderiaceae	Burkholderia	Burkholderia sp. 13(2014)																																cellular organisms	unclassified Burkholderia
1472930	Bacteria	Proteobacteria	Betaproteobacteria	Burkholderiales	Burkholderiaceae	Burkholderia	Burkholderia sp. 14(2014)																																cellular organisms	unclassified Burkholderia
1472931	Bacteria	Proteobacteria	Alphaproteobacteria	Hyphomicrobiales	Brucellaceae	Ochrobactrum	Ochrobactrum sp. 11(2014)																																cellular organisms	Brucella/Ochrobactrum group	unclassified Ochrobactrum
1472932	Bacteria	Proteobacteria	Alphaproteobacteria	Hyphomicrobiales	Rhizobiaceae	Rhizobium	Rhizobium sp. 12(2014)																																cellular organisms	Rhizobium/Agrobacterium group	unclassified Rhizobium
1472933	Bacteria	Proteobacteria	Gammaproteobacteria	Enterobacterales	Erwiniaceae	Pantoea	Pantoea sp. 19(2014)																																cellular organisms	unclassified Pantoea
1472934	Bacteria	Firmicutes	Bacilli	Bacillales	Bacillaceae	Bacillus	Bacillus sp. 80(2014)		Terrabacteria group																														cellular organisms	unclassified Bacillus (in: Bacteria)
1472935	Bacteria	Proteobacteria	Gammaproteobacteria	Enterobacterales	Enterobacteriaceae	Enterobacter	Enterobacter sp. 219(2014)																																cellular organisms	unclassified Enterobacter
1472936	Bacteria	Proteobacteria	Gammaproteobacteria	Pseudomonadales	Pseudomonadaceae	Pseudomonas	Pseudomonas sp. 248(2014)																																cellular organisms	unclassified Pseudomonas
1472937	Bacteria	Firmicutes	Bacilli	Bacillales	Paenibacillaceae	Paenibacillus	Paenibacillus sp. 512(2014)		Terrabacteria group																														cellular organisms	unclassified Paenibacillus
1472938	Bacteria	Firmicutes	Bacilli	Bacillales	Paenibacillaceae	Paenibacillus	Paenibacillus sp. 101(2014)		Terrabacteria group																														cellular organisms	unclassified Paenibacillus
1472939	Bacteria	Proteobacteria	Gammaproteobacteria	Pseudomonadales	Pseudomonadaceae		Pseudomonadaceae bacterium 35																																cellular organisms	unclassified Pseudomonadaceae
1472940	Bacteria	Firmicutes	Bacilli	Lactobacillales	Lactobacillaceae	Lactobacillus	Lactobacillus sp. enrichment culture clone LBS2		Terrabacteria group																														cellular organisms	environmental samples
1472941	Bacteria	Proteobacteria	Gammaproteobacteria	Moraxellales	Moraxellaceae	Acinetobacter	Acinetobacter sp. CPO 4.0069																																cellular organisms	unclassified Acinetobacter
1472942	Bacteria	Firmicutes	Bacilli	Bacillales	Bacillaceae	Bacillus	Bacillus sp. CPO 4.0061		Terrabacteria group																														cellular organisms	unclassified Bacillus (in: Bacteria)
1472943	Bacteria	Firmicutes	Bacilli	Bacillales	Bacillaceae	Bacillus	Bacillus sp. CPO 4.0070		Terrabacteria group																														cellular organisms	unclassified Bacillus (in: Bacteria)
1472944	Bacteria	Proteobacteria	Gammaproteobacteria	Pseudomonadales	Pseudomonadaceae	Pseudomonas	Pseudomonas sp. CPO 4.0059																																cellular organisms	unclassified Pseudomonas
1472945	Bacteria	Proteobacteria	Gammaproteobacteria	Pseudomonadales	Pseudomonadaceae	Pseudomonas	Pseudomonas sp. CPO 4.0067																																cellular organisms	unclassified Pseudomonas
1472946	Bacteria	Proteobacteria	Gammaproteobacteria	Xanthomonadales	Xanthomonadaceae	Stenotrophomonas	Stenotrophomonas sp. CPO 4.0065																																cellular organisms	unclassified Stenotrophomonas
1472947	Bacteria	Firmicutes	Bacilli	Bacillales	Bacillaceae	Bacillus	Bacillus sp. ABA1		Terrabacteria group																														cellular organisms	unclassified Bacillus (in: Bacteria)
1472948	Bacteria	Proteobacteria	Gammaproteobacteria	Pseudomonadales	Pseudomonadaceae	Pseudomonas	Pseudomonas sp. Hy4t41																																cellular organisms	unclassified Pseudomonas
1472949	Bacteria	Proteobacteria	Gammaproteobacteria	Xanthomonadales	Xanthomonadaceae	Stenotrophomonas	Stenotrophomonas sp. Hy3tC5																																cellular organisms	unclassified Stenotrophomonas
1472950	Eukaryota	Chordata	Mammalia	Artiodactyla	Bovidae	Bos	Bos javanicus		Opisthokonta	Eumetazoa	Amniota	Theria	Eutheria	Boreoeutheria							Bilateria	Deuterostomia	Vertebrata	Gnathostomata	Teleostomi	Euteleostomi	Dipnotetrapodomorpha	Tetrapoda							Pecora		Metazoa		cellular organisms																Bovinae			Ruminantia	Craniata		Bos javanicus lowi		Sarcopterygii		Laurasiatheria
1472951	Eukaryota	Streptophyta	Magnoliopsida	Lamiales	Lamiaceae	Ovieda			Embryophyta	Tracheophyta											Euphyllophyta	Spermatophyta	Mesangiospermae	eudicotyledons	Gunneridae	Pentapetalae	asterids	lamiids									Viridiplantae		cellular organisms																Ajugoideae				Streptophytina								Clerodendreae
1472952	Bacteria	Actinobacteria	Actinomycetia	Streptomycetales	Streptomycetaceae	Streptomyces	Streptomyces sp. B19		Terrabacteria group																														cellular organisms	unclassified Streptomyces
1472953	Bacteria	Actinobacteria	Actinomycetia	Streptomycetales	Streptomycetaceae	Streptomyces	Streptomyces sp. B9		Terrabacteria group																														cellular organisms	unclassified Streptomyces
1472954	Bacteria	Proteobacteria	Gammaproteobacteria				gamma proteobacterium B20																																cellular organisms	unclassified Gammaproteobacteria
1472955	Bacteria	Proteobacteria	Gammaproteobacteria				gamma proteobacterium B15(2014)																																cellular organisms	unclassified Gammaproteobacteria
1472956	Bacteria						bacterium B22(2014)																																cellular organisms	unclassified Bacteria
1472957	Bacteria	Actinobacteria	Actinomycetia	Corynebacteriales	Nocardiaceae	Rhodococcus	Rhodococcus sp. B1(2014)		Terrabacteria group																														cellular organisms	unclassified Rhodococcus
1472958	Bacteria	Proteobacteria	Gammaproteobacteria	Enterobacterales	Enterobacteriaceae		Enterobacteriaceae bacterium B6(2014)																																cellular organisms	unclassified Enterobacteriaceae
1472959	Eukaryota	Streptophyta	Magnoliopsida	Asparagales	Orchidaceae	Habenaria	Habenaria bicornis		Embryophyta	Tracheophyta											Euphyllophyta	Spermatophyta	Mesangiospermae	Liliopsida													Viridiplantae		cellular organisms														Petrosaviidae		Orchidoideae				Streptophytina			Orchidinae					Orchideae
1472960	Viruses	Negarnaviricota	Insthoviricetes	Articulavirales	Orthomyxoviridae	Alphainfluenzavirus	Influenza A virus		Riboviria																												Orthornavirae		Influenza A virus (A/Nicaragua/AGA2-24/2011(H1N1))										H1N1 subtype										Polyploviricotina
1472961	Viruses	Negarnaviricota	Insthoviricetes	Articulavirales	Orthomyxoviridae	Alphainfluenzavirus	Influenza A virus		Riboviria																												Orthornavirae		Influenza A virus (A/Nicaragua/AGA2-26/2011(H1N1))										H1N1 subtype										Polyploviricotina
1472962	Viruses	Negarnaviricota	Insthoviricetes	Articulavirales	Orthomyxoviridae	Alphainfluenzavirus	Influenza A virus		Riboviria																												Orthornavirae		Influenza A virus (A/Nicaragua/AGA2-27/2011(H1N1))										H1N1 subtype										Polyploviricotina
1472963	Viruses	Negarnaviricota	Insthoviricetes	Articulavirales	Orthomyxoviridae	Alphainfluenzavirus	Influenza A virus		Riboviria																												Orthornavirae		Influenza A virus (A/Nicaragua/AGA2-28/2011(H1N1))										H1N1 subtype										Polyploviricotina
1472964	Viruses	Negarnaviricota	Insthoviricetes	Articulavirales	Orthomyxoviridae	Alphainfluenzavirus	Influenza A virus		Riboviria																												Orthornavirae		Influenza A virus (A/Nicaragua/AGA2-29/2011(H1N1))										H1N1 subtype										Polyploviricotina
1472965	Viruses	Negarnaviricota	Insthoviricetes	Articulavirales	Orthomyxoviridae	Alphainfluenzavirus	Influenza A virus		Riboviria																												Orthornavirae		Influenza A virus (A/Nicaragua/AGA2-33/2011(H1N1))										H1N1 subtype										Polyploviricotina
1472966	Viruses	Negarnaviricota	Insthoviricetes	Articulavirales	Orthomyxoviridae	Alphainfluenzavirus	Influenza A virus		Riboviria																												Orthornavirae		Influenza A virus (A/Nicaragua/AGA2-35/2011(H1N1))										H1N1 subtype										Polyploviricotina
1472967	Viruses	Negarnaviricota	Insthoviricetes	Articulavirales	Orthomyxoviridae	Alphainfluenzavirus	Influenza A virus		Riboviria																												Orthornavirae		Influenza A virus (A/Nicaragua/AGA2-36/2011(H1N1))										H1N1 subtype										Polyploviricotina
1472968	Viruses	Negarnaviricota	Insthoviricetes	Articulavirales	Orthomyxoviridae	Alphainfluenzavirus	Influenza A virus		Riboviria																												Orthornavirae		Influenza A virus (A/Nicaragua/AGA2-37/2011(H1N1))										H1N1 subtype										Polyploviricotina
1472969	Viruses	Negarnaviricota	Insthoviricetes	Articulavirales	Orthomyxoviridae	Alphainfluenzavirus	Influenza A virus		Riboviria																												Orthornavirae		Influenza A virus (A/Nicaragua/AGA2-39/2011(H1N1))										H1N1 subtype										Polyploviricotina
1472970	Viruses	Negarnaviricota	Insthoviricetes	Articulavirales	Orthomyxoviridae	Alphainfluenzavirus	Influenza A virus		Riboviria																												Orthornavirae		Influenza A virus (A/Nicaragua/AGA2-41/2011(H1N1))										H1N1 subtype										Polyploviricotina
1472971	Viruses	Negarnaviricota	Insthoviricetes	Articulavirales	Orthomyxoviridae	Alphainfluenzavirus	Influenza A virus		Riboviria																												Orthornavirae		Influenza A virus (A/Nicaragua/AGA2-42/2011(H1N1))										H1N1 subtype										Polyploviricotina
1472972	Viruses	Negarnaviricota	Insthoviricetes	Articulavirales	Orthomyxoviridae	Alphainfluenzavirus	Influenza A virus		Riboviria																												Orthornavirae		Influenza A virus (A/Nicaragua/AGA2-43/2011(H1N1))										H1N1 subtype										Polyploviricotina
1472973	Viruses	Negarnaviricota	Insthoviricetes	Articulavirales	Orthomyxoviridae	Alphainfluenzavirus	Influenza A virus		Riboviria																												Orthornavirae		Influenza A virus (A/Nicaragua/AGA2-44/2011(H1N1))										H1N1 subtype										Polyploviricotina
1472974	Viruses	Negarnaviricota	Insthoviricetes	Articulavirales	Orthomyxoviridae	Alphainfluenzavirus	Influenza A virus		Riboviria																												Orthornavirae		Influenza A virus (A/Nicaragua/AGA2-45/2011(H1N1))										H1N1 subtype										Polyploviricotina
1472975	Viruses	Negarnaviricota	Insthoviricetes	Articulavirales	Orthomyxoviridae	Alphainfluenzavirus	Influenza A virus		Riboviria																												Orthornavirae		Influenza A virus (A/Nicaragua/AGA2-46/2011(H1N1))										H1N1 subtype										Polyploviricotina
1472976	Viruses	Negarnaviricota	Insthoviricetes	Articulavirales	Orthomyxoviridae	Alphainfluenzavirus	Influenza A virus		Riboviria																												Orthornavirae		Influenza A virus (A/Nicaragua/AGA2-47/2011(H1N1))										H1N1 subtype										Polyploviricotina
1472977	Viruses	Negarnaviricota	Insthoviricetes	Articulavirales	Orthomyxoviridae	Alphainfluenzavirus	Influenza A virus		Riboviria																												Orthornavirae		Influenza A virus (A/Nicaragua/AGA2-50/2011(H1N1))										H1N1 subtype										Polyploviricotina
1472978	Viruses	Negarnaviricota	Insthoviricetes	Articulavirales	Orthomyxoviridae	Alphainfluenzavirus	Influenza A virus		Riboviria																												Orthornavirae		Influenza A virus (A/Nicaragua/AGA2-52/2011(H1N1))										H1N1 subtype										Polyploviricotina
1472979	Viruses	Negarnaviricota	Insthoviricetes	Articulavirales	Orthomyxoviridae	Alphainfluenzavirus	Influenza A virus		Riboviria																												Orthornavirae		Influenza A virus (A/Nicaragua/AGA2-53/2011(H1N1))										H1N1 subtype										Polyploviricotina
1472980	Viruses	Negarnaviricota	Insthoviricetes	Articulavirales	Orthomyxoviridae	Alphainfluenzavirus	Influenza A virus		Riboviria																												Orthornavirae		Influenza A virus (A/Nicaragua/AGA2-54/2011(H1N1))										H1N1 subtype										Polyploviricotina
1472981	Viruses	Negarnaviricota	Insthoviricetes	Articulavirales	Orthomyxoviridae	Alphainfluenzavirus	Influenza A virus		Riboviria																												Orthornavirae		Influenza A virus (A/Nicaragua/AGA2-55/2011(H1N1))										H1N1 subtype										Polyploviricotina
1472982	Viruses	Negarnaviricota	Insthoviricetes	Articulavirales	Orthomyxoviridae	Alphainfluenzavirus	Influenza A virus		Riboviria																												Orthornavirae		Influenza A virus (A/Nicaragua/AGA2-56/2011(H1N1))										H1N1 subtype										Polyploviricotina
1472983	Viruses	Negarnaviricota	Insthoviricetes	Articulavirales	Orthomyxoviridae	Alphainfluenzavirus	Influenza A virus		Riboviria																												Orthornavirae		Influenza A virus (A/Nicaragua/AGA2-57/2011(H1N1))										H1N1 subtype										Polyploviricotina
1472984	Viruses	Negarnaviricota	Insthoviricetes	Articulavirales	Orthomyxoviridae	Alphainfluenzavirus	Influenza A virus		Riboviria																												Orthornavirae		Influenza A virus (A/Nicaragua/AGA2-58/2011(H1N1))										H1N1 subtype										Polyploviricotina
1472985	Viruses	Negarnaviricota	Insthoviricetes	Articulavirales	Orthomyxoviridae	Alphainfluenzavirus	Influenza A virus		Riboviria																												Orthornavirae		Influenza A virus (A/Nicaragua/AGA2-60/2011(H1N1))										H1N1 subtype										Polyploviricotina
1472986	Viruses	Negarnaviricota	Insthoviricetes	Articulavirales	Orthomyxoviridae	Alphainfluenzavirus	Influenza A virus		Riboviria																												Orthornavirae		Influenza A virus (A/Nicaragua/AGA2-61/2011(H1N1))										H1N1 subtype										Polyploviricotina
1472987	Viruses	Negarnaviricota	Insthoviricetes	Articulavirales	Orthomyxoviridae	Alphainfluenzavirus	Influenza A virus		Riboviria																												Orthornavirae		Influenza A virus (A/Nicaragua/AGA2-62/2011(H1N1))										H1N1 subtype										Polyploviricotina
1472988	Viruses	Negarnaviricota	Insthoviricetes	Articulavirales	Orthomyxoviridae	Alphainfluenzavirus	Influenza A virus		Riboviria																												Orthornavirae		Influenza A virus (A/Nicaragua/AGA2-66/2011(H1N1))										H1N1 subtype										Polyploviricotina
1472989	Viruses	Negarnaviricota	Insthoviricetes	Articulavirales	Orthomyxoviridae	Alphainfluenzavirus	Influenza A virus		Riboviria																												Orthornavirae		Influenza A virus (A/Nicaragua/AGA2-68/2011(H1N1))										H1N1 subtype										Polyploviricotina
1472990	Viruses	Negarnaviricota	Insthoviricetes	Articulavirales	Orthomyxoviridae	Alphainfluenzavirus	Influenza A virus		Riboviria																												Orthornavirae		Influenza A virus (A/Nicaragua/AGA2-69/2011(H1N1))										H1N1 subtype										Polyploviricotina
1472991	Viruses	Negarnaviricota	Insthoviricetes	Articulavirales	Orthomyxoviridae	Alphainfluenzavirus	Influenza A virus		Riboviria																												Orthornavirae		Influenza A virus (A/Nicaragua/AGA2-70/2011(H1N1))										H1N1 subtype										Polyploviricotina
1472992	Viruses	Negarnaviricota	Insthoviricetes	Articulavirales	Orthomyxoviridae	Alphainfluenzavirus	Influenza A virus		Riboviria																												Orthornavirae		Influenza A virus (A/Nicaragua/AGA2-73/2011(H1N1))										H1N1 subtype										Polyploviricotina
1472993	Viruses	Negarnaviricota	Insthoviricetes	Articulavirales	Orthomyxoviridae	Alphainfluenzavirus	Influenza A virus		Riboviria																												Orthornavirae		Influenza A virus (A/Nicaragua/AGA2-77/2011(H1N1))										H1N1 subtype										Polyploviricotina
1472994	Viruses	Negarnaviricota	Insthoviricetes	Articulavirales	Orthomyxoviridae	Alphainfluenzavirus	Influenza A virus		Riboviria																												Orthornavirae		Influenza A virus (A/Nicaragua/AGA2-78/2011(H1N1))										H1N1 subtype										Polyploviricotina
1472995	Viruses	Negarnaviricota	Insthoviricetes	Articulavirales	Orthomyxoviridae	Alphainfluenzavirus	Influenza A virus		Riboviria																												Orthornavirae		Influenza A virus (A/Nicaragua/AGA2-79/2011(H1N1))										H1N1 subtype										Polyploviricotina
1472996	Viruses	Negarnaviricota	Insthoviricetes	Articulavirales	Orthomyxoviridae	Alphainfluenzavirus	Influenza A virus		Riboviria																												Orthornavirae		Influenza A virus (A/Nicaragua/AGA2-80/2011(H1N1))										H1N1 subtype										Polyploviricotina
1472997	Viruses	Negarnaviricota	Insthoviricetes	Articulavirales	Orthomyxoviridae	Alphainfluenzavirus	Influenza A virus		Riboviria																												Orthornavirae		Influenza A virus (A/Nicaragua/AGA2-83/2011(H1N1))										H1N1 subtype										Polyploviricotina
1472998	Viruses	Negarnaviricota	Insthoviricetes	Articulavirales	Orthomyxoviridae	Alphainfluenzavirus	Influenza A virus		Riboviria																												Orthornavirae		Influenza A virus (A/Nicaragua/AGA2-01/2012(H3N2))										H3N2 subtype										Polyploviricotina
1472999	Viruses	Negarnaviricota	Insthoviricetes	Articulavirales	Orthomyxoviridae	Alphainfluenzavirus	Influenza A virus		Riboviria																												Orthornavirae		Influenza A virus (A/Nicaragua/AGA2-02/2012(H3N2))										H3N2 subtype										Polyploviricotina
1473000	Viruses	Negarnaviricota	Insthoviricetes	Articulavirales	Orthomyxoviridae	Alphainfluenzavirus	Influenza A virus		Riboviria																												Orthornavirae		Influenza A virus (A/Nicaragua/AGA2-03/2012(H3N2))										H3N2 subtype										Polyploviricotina
1473001	Viruses	Negarnaviricota	Insthoviricetes	Articulavirales	Orthomyxoviridae	Alphainfluenzavirus	Influenza A virus		Riboviria																												Orthornavirae		Influenza A virus (A/Nicaragua/AGA2-04/2012(H3N2))										H3N2 subtype										Polyploviricotina
1473002	Viruses	Negarnaviricota	Insthoviricetes	Articulavirales	Orthomyxoviridae	Alphainfluenzavirus	Influenza A virus		Riboviria																												Orthornavirae		Influenza A virus (A/Nicaragua/AGA2-05/2012(H3N2))										H3N2 subtype										Polyploviricotina
1473003	Viruses	Negarnaviricota	Insthoviricetes	Articulavirales	Orthomyxoviridae	Alphainfluenzavirus	Influenza A virus		Riboviria																												Orthornavirae		Influenza A virus (A/Nicaragua/AGA2-06/2012(H3N2))										H3N2 subtype										Polyploviricotina
1473004	Viruses	Negarnaviricota	Insthoviricetes	Articulavirales	Orthomyxoviridae	Alphainfluenzavirus	Influenza A virus		Riboviria																												Orthornavirae		Influenza A virus (A/Nicaragua/AGA2-07/2012(H3N2))										H3N2 subtype										Polyploviricotina
1473005	Viruses	Negarnaviricota	Insthoviricetes	Articulavirales	Orthomyxoviridae	Alphainfluenzavirus	Influenza A virus		Riboviria																												Orthornavirae		Influenza A virus (A/Nicaragua/AGA2-08/2012(H3N2))										H3N2 subtype										Polyploviricotina
1473006	Viruses	Negarnaviricota	Insthoviricetes	Articulavirales	Orthomyxoviridae	Alphainfluenzavirus	Influenza A virus		Riboviria																												Orthornavirae		Influenza A virus (A/Nicaragua/AGA2-09/2012(H3N2))										H3N2 subtype										Polyploviricotina
1473007	Viruses	Negarnaviricota	Insthoviricetes	Articulavirales	Orthomyxoviridae	Alphainfluenzavirus	Influenza A virus		Riboviria																												Orthornavirae		Influenza A virus (A/Nicaragua/AGA2-100/2012(H3N2))										H3N2 subtype										Polyploviricotina
1473008	Viruses	Negarnaviricota	Insthoviricetes	Articulavirales	Orthomyxoviridae	Alphainfluenzavirus	Influenza A virus		Riboviria																												Orthornavirae		Influenza A virus (A/Nicaragua/AGA2-101/2012(H3N2))										H3N2 subtype										Polyploviricotina
1473009	Viruses	Negarnaviricota	Insthoviricetes	Articulavirales	Orthomyxoviridae	Alphainfluenzavirus	Influenza A virus		Riboviria																												Orthornavirae		Influenza A virus (A/Nicaragua/AGA2-102/2012(H3N2))										H3N2 subtype										Polyploviricotina
1473010	Viruses	Negarnaviricota	Insthoviricetes	Articulavirales	Orthomyxoviridae	Alphainfluenzavirus	Influenza A virus		Riboviria																												Orthornavirae		Influenza A virus (A/Nicaragua/AGA2-103/2012(H3N2))										H3N2 subtype										Polyploviricotina
1473011	Viruses	Negarnaviricota	Insthoviricetes	Articulavirales	Orthomyxoviridae	Alphainfluenzavirus	Influenza A virus		Riboviria																												Orthornavirae		Influenza A virus (A/Nicaragua/AGA2-104/2012(H3N2))										H3N2 subtype										Polyploviricotina
1473012	Viruses	Negarnaviricota	Insthoviricetes	Articulavirales	Orthomyxoviridae	Alphainfluenzavirus	Influenza A virus		Riboviria																												Orthornavirae		Influenza A virus (A/Nicaragua/AGA2-105/2012(H3N2))										H3N2 subtype										Polyploviricotina
1473013	Viruses	Negarnaviricota	Insthoviricetes	Articulavirales	Orthomyxoviridae	Alphainfluenzavirus	Influenza A virus		Riboviria																												Orthornavirae		Influenza A virus (A/Nicaragua/AGA2-106/2012(H3N2))										H3N2 subtype										Polyploviricotina
1473014	Viruses	Negarnaviricota	Insthoviricetes	Articulavirales	Orthomyxoviridae	Alphainfluenzavirus	Influenza A virus		Riboviria																												Orthornavirae		Influenza A virus (A/Nicaragua/AGA2-107/2012(H3N2))										H3N2 subtype										Polyploviricotina
1473015	Viruses	Negarnaviricota	Insthoviricetes	Articulavirales	Orthomyxoviridae	Alphainfluenzavirus	Influenza A virus		Riboviria																												Orthornavirae		Influenza A virus (A/Nicaragua/AGA2-108/2012(H3N2))										H3N2 subtype										Polyploviricotina
1473016	Viruses	Negarnaviricota	Insthoviricetes	Articulavirales	Orthomyxoviridae	Alphainfluenzavirus	Influenza A virus		Riboviria																												Orthornavirae		Influenza A virus (A/Nicaragua/AGA2-109/2012(H3N2))										H3N2 subtype										Polyploviricotina
1473017	Viruses	Negarnaviricota	Insthoviricetes	Articulavirales	Orthomyxoviridae	Alphainfluenzavirus	Influenza A virus		Riboviria																												Orthornavirae		Influenza A virus (A/Nicaragua/AGA2-11/2012(H3N2))										H3N2 subtype										Polyploviricotina
1473018	Viruses	Negarnaviricota	Insthoviricetes	Articulavirales	Orthomyxoviridae	Alphainfluenzavirus	Influenza A virus		Riboviria																												Orthornavirae		Influenza A virus (A/Nicaragua/AGA2-110/2012(H3N2))										H3N2 subtype										Polyploviricotina
1473019	Viruses	Negarnaviricota	Insthoviricetes	Articulavirales	Orthomyxoviridae	Alphainfluenzavirus	Influenza A virus		Riboviria																												Orthornavirae		Influenza A virus (A/Nicaragua/AGA2-112/2013(H3N2))										H3N2 subtype										Polyploviricotina
1473020	Viruses	Negarnaviricota	Insthoviricetes	Articulavirales	Orthomyxoviridae	Alphainfluenzavirus	Influenza A virus		Riboviria																												Orthornavirae		Influenza A virus (A/Nicaragua/AGA2-113/2013(H3N2))										H3N2 subtype										Polyploviricotina
1473021	Viruses	Negarnaviricota	Insthoviricetes	Articulavirales	Orthomyxoviridae	Alphainfluenzavirus	Influenza A virus		Riboviria																												Orthornavirae		Influenza A virus (A/Nicaragua/AGA2-114/2013(H3N2))										H3N2 subtype										Polyploviricotina
1473022	Viruses	Negarnaviricota	Insthoviricetes	Articulavirales	Orthomyxoviridae	Alphainfluenzavirus	Influenza A virus		Riboviria																												Orthornavirae		Influenza A virus (A/Nicaragua/AGA2-12/2012(H3N2))										H3N2 subtype										Polyploviricotina
1473023	Viruses	Negarnaviricota	Insthoviricetes	Articulavirales	Orthomyxoviridae	Alphainfluenzavirus	Influenza A virus		Riboviria																												Orthornavirae		Influenza A virus (A/Nicaragua/AGA2-13/2012(H3N2))										H3N2 subtype										Polyploviricotina
1473024	Viruses	Negarnaviricota	Insthoviricetes	Articulavirales	Orthomyxoviridae	Alphainfluenzavirus	Influenza A virus		Riboviria																												Orthornavirae		Influenza A virus (A/Nicaragua/AGA2-14/2012(H3N2))										H3N2 subtype										Polyploviricotina
1473025	Viruses	Negarnaviricota	Insthoviricetes	Articulavirales	Orthomyxoviridae	Alphainfluenzavirus	Influenza A virus		Riboviria																												Orthornavirae		Influenza A virus (A/Nicaragua/AGA2-17/2012(H3N2))										H3N2 subtype										Polyploviricotina
1473026	Viruses	Negarnaviricota	Insthoviricetes	Articulavirales	Orthomyxoviridae	Alphainfluenzavirus	Influenza A virus		Riboviria																												Orthornavirae		Influenza A virus (A/Nicaragua/AGA2-18/2012(H3N2))										H3N2 subtype										Polyploviricotina
1473027	Viruses	Negarnaviricota	Insthoviricetes	Articulavirales	Orthomyxoviridae	Alphainfluenzavirus	Influenza A virus		Riboviria																												Orthornavirae		Influenza A virus (A/Nicaragua/AGA2-19/2012(H3N2))										H3N2 subtype										Polyploviricotina
1473028	Viruses	Negarnaviricota	Insthoviricetes	Articulavirales	Orthomyxoviridae	Alphainfluenzavirus	Influenza A virus		Riboviria																												Orthornavirae		Influenza A virus (A/Nicaragua/AGA2-20/2012(H3N2))										H3N2 subtype										Polyploviricotina
1473029	Viruses	Negarnaviricota	Insthoviricetes	Articulavirales	Orthomyxoviridae	Alphainfluenzavirus	Influenza A virus		Riboviria																												Orthornavirae		Influenza A virus (A/Nicaragua/AGA2-21/2012(H3N2))										H3N2 subtype										Polyploviricotina
1473030	Viruses	Negarnaviricota	Insthoviricetes	Articulavirales	Orthomyxoviridae	Alphainfluenzavirus	Influenza A virus		Riboviria																												Orthornavirae		Influenza A virus (A/Nicaragua/AGA2-23/2011(H3N2))										H3N2 subtype										Polyploviricotina
1473031	Viruses	Negarnaviricota	Insthoviricetes	Articulavirales	Orthomyxoviridae	Alphainfluenzavirus	Influenza A virus		Riboviria																												Orthornavirae		Influenza A virus (A/Nicaragua/AGA2-25/2011(H3N2))										H3N2 subtype										Polyploviricotina
1473032	Viruses	Negarnaviricota	Insthoviricetes	Articulavirales	Orthomyxoviridae	Alphainfluenzavirus	Influenza A virus		Riboviria																												Orthornavirae		Influenza A virus (A/Nicaragua/AGA2-30/2011(H3N2))										H3N2 subtype										Polyploviricotina
1473033	Viruses	Negarnaviricota	Insthoviricetes	Articulavirales	Orthomyxoviridae	Alphainfluenzavirus	Influenza A virus		Riboviria																												Orthornavirae		Influenza A virus (A/Nicaragua/AGA2-32/2011(H3N2))										H3N2 subtype										Polyploviricotina
1473034	Viruses	Negarnaviricota	Insthoviricetes	Articulavirales	Orthomyxoviridae	Alphainfluenzavirus	Influenza A virus		Riboviria																												Orthornavirae		Influenza A virus (A/Nicaragua/AGA2-40/2011(H3N2))										H3N2 subtype										Polyploviricotina
1473035	Viruses	Negarnaviricota	Insthoviricetes	Articulavirales	Orthomyxoviridae	Alphainfluenzavirus	Influenza A virus		Riboviria																												Orthornavirae		Influenza A virus (A/Nicaragua/AGA2-48/2011(H3N2))										H3N2 subtype										Polyploviricotina
1473036	Viruses	Negarnaviricota	Insthoviricetes	Articulavirales	Orthomyxoviridae	Alphainfluenzavirus	Influenza A virus		Riboviria																												Orthornavirae		Influenza A virus (A/Nicaragua/AGA2-49/2011(H3N2))										H3N2 subtype										Polyploviricotina
1473037	Viruses	Negarnaviricota	Insthoviricetes	Articulavirales	Orthomyxoviridae	Alphainfluenzavirus	Influenza A virus		Riboviria																												Orthornavirae		Influenza A virus (A/Nicaragua/AGA2-59/2011(H3N2))										H3N2 subtype										Polyploviricotina
1473038	Viruses	Negarnaviricota	Insthoviricetes	Articulavirales	Orthomyxoviridae	Alphainfluenzavirus	Influenza A virus		Riboviria																												Orthornavirae		Influenza A virus (A/Nicaragua/AGA2-64/2011(H3N2))										H3N2 subtype										Polyploviricotina
1473039	Viruses	Negarnaviricota	Insthoviricetes	Articulavirales	Orthomyxoviridae	Alphainfluenzavirus	Influenza A virus		Riboviria																												Orthornavirae		Influenza A virus (A/Nicaragua/AGA2-65/2011(H3N2))										H3N2 subtype										Polyploviricotina
1473040	Viruses	Negarnaviricota	Insthoviricetes	Articulavirales	Orthomyxoviridae	Alphainfluenzavirus	Influenza A virus		Riboviria																												Orthornavirae		Influenza A virus (A/Nicaragua/AGA2-67/2011(H3N2))										H3N2 subtype										Polyploviricotina
1473041	Viruses	Negarnaviricota	Insthoviricetes	Articulavirales	Orthomyxoviridae	Alphainfluenzavirus	Influenza A virus		Riboviria																												Orthornavirae		Influenza A virus (A/Nicaragua/AGA2-72/2012(H3N2))										H3N2 subtype										Polyploviricotina
1473042	Viruses	Negarnaviricota	Insthoviricetes	Articulavirales	Orthomyxoviridae	Alphainfluenzavirus	Influenza A virus		Riboviria																												Orthornavirae		Influenza A virus (A/Nicaragua/AGA2-76/2012(H3N2))										H3N2 subtype										Polyploviricotina
1473043	Viruses	Negarnaviricota	Insthoviricetes	Articulavirales	Orthomyxoviridae	Alphainfluenzavirus	Influenza A virus		Riboviria																												Orthornavirae		Influenza A virus (A/Nicaragua/AGA2-81/2012(H3N2))										H3N2 subtype										Polyploviricotina
1473044	Viruses	Negarnaviricota	Insthoviricetes	Articulavirales	Orthomyxoviridae	Alphainfluenzavirus	Influenza A virus		Riboviria																												Orthornavirae		Influenza A virus (A/Nicaragua/AGA2-84/2012(H3N2))										H3N2 subtype										Polyploviricotina
1473045	Viruses	Negarnaviricota	Insthoviricetes	Articulavirales	Orthomyxoviridae	Alphainfluenzavirus	Influenza A virus		Riboviria																												Orthornavirae		Influenza A virus (A/Nicaragua/AGA2-85/2012(H3N2))										H3N2 subtype										Polyploviricotina
1473046	Viruses	Negarnaviricota	Insthoviricetes	Articulavirales	Orthomyxoviridae	Alphainfluenzavirus	Influenza A virus		Riboviria																												Orthornavirae		Influenza A virus (A/Nicaragua/AGA2-86/2012(H3N2))										H3N2 subtype										Polyploviricotina
1473047	Viruses	Negarnaviricota	Insthoviricetes	Articulavirales	Orthomyxoviridae	Alphainfluenzavirus	Influenza A virus		Riboviria																												Orthornavirae		Influenza A virus (A/Nicaragua/AGA2-88/2012(H3N2))										H3N2 subtype										Polyploviricotina
1473048	Viruses	Negarnaviricota	Insthoviricetes	Articulavirales	Orthomyxoviridae	Alphainfluenzavirus	Influenza A virus		Riboviria																												Orthornavirae		Influenza A virus (A/Nicaragua/AGA2-89/2012(H3N2))										H3N2 subtype										Polyploviricotina
1473049	Viruses	Negarnaviricota	Insthoviricetes	Articulavirales	Orthomyxoviridae	Alphainfluenzavirus	Influenza A virus		Riboviria																												Orthornavirae		Influenza A virus (A/Nicaragua/AGA2-90/2012(H3N2))										H3N2 subtype										Polyploviricotina
1473050	Viruses	Negarnaviricota	Insthoviricetes	Articulavirales	Orthomyxoviridae	Alphainfluenzavirus	Influenza A virus		Riboviria																												Orthornavirae		Influenza A virus (A/Nicaragua/AGA2-91/2012(H3N2))										H3N2 subtype										Polyploviricotina
1473051	Viruses	Negarnaviricota	Insthoviricetes	Articulavirales	Orthomyxoviridae	Alphainfluenzavirus	Influenza A virus		Riboviria																												Orthornavirae		Influenza A virus (A/Nicaragua/AGA2-92/2012(H3N2))										H3N2 subtype										Polyploviricotina
1473052	Viruses	Negarnaviricota	Insthoviricetes	Articulavirales	Orthomyxoviridae	Alphainfluenzavirus	Influenza A virus		Riboviria																												Orthornavirae		Influenza A virus (A/Nicaragua/AGA2-93/2012(H3N2))										H3N2 subtype										Polyploviricotina
1473053	Viruses	Negarnaviricota	Insthoviricetes	Articulavirales	Orthomyxoviridae	Alphainfluenzavirus	Influenza A virus		Riboviria																												Orthornavirae		Influenza A virus (A/Nicaragua/AGA2-94/2012(H3N2))										H3N2 subtype										Polyploviricotina
1473054	Viruses	Negarnaviricota	Insthoviricetes	Articulavirales	Orthomyxoviridae	Alphainfluenzavirus	Influenza A virus		Riboviria																												Orthornavirae		Influenza A virus (A/Nicaragua/AGA2-95/2012(H3N2))										H3N2 subtype										Polyploviricotina
1473055	Viruses	Negarnaviricota	Insthoviricetes	Articulavirales	Orthomyxoviridae	Alphainfluenzavirus	Influenza A virus		Riboviria																												Orthornavirae		Influenza A virus (A/Nicaragua/AGA2-96/2012(H3N2))										H3N2 subtype										Polyploviricotina
1473056	Viruses	Negarnaviricota	Insthoviricetes	Articulavirales	Orthomyxoviridae	Alphainfluenzavirus	Influenza A virus		Riboviria																												Orthornavirae		Influenza A virus (A/Nicaragua/AGA2-97/2012(H3N2))										H3N2 subtype										Polyploviricotina
1473057	Viruses	Negarnaviricota	Insthoviricetes	Articulavirales	Orthomyxoviridae	Betainfluenzavirus	Influenza B virus		Riboviria																												Orthornavirae		Influenza B virus (B/Nicaragua/AGB2-02/2012)																				Polyploviricotina
1473058	Viruses	Negarnaviricota	Insthoviricetes	Articulavirales	Orthomyxoviridae	Betainfluenzavirus	Influenza B virus		Riboviria																												Orthornavirae		Influenza B virus (B/Nicaragua/AGB2-03/2012)																				Polyploviricotina
1473059	Viruses	Negarnaviricota	Insthoviricetes	Articulavirales	Orthomyxoviridae	Betainfluenzavirus	Influenza B virus		Riboviria																												Orthornavirae		Influenza B virus (B/Nicaragua/AGB2-06/2012)																				Polyploviricotina
1473060	Viruses	Negarnaviricota	Insthoviricetes	Articulavirales	Orthomyxoviridae	Betainfluenzavirus	Influenza B virus		Riboviria																												Orthornavirae		Influenza B virus (B/Nicaragua/AGB2-07/2012)																				Polyploviricotina
1473061	Viruses	Negarnaviricota	Insthoviricetes	Articulavirales	Orthomyxoviridae	Betainfluenzavirus	Influenza B virus		Riboviria																												Orthornavirae		Influenza B virus (B/Nicaragua/AGB2-08/2012)																				Polyploviricotina
1473062	Viruses	Negarnaviricota	Insthoviricetes	Articulavirales	Orthomyxoviridae	Betainfluenzavirus	Influenza B virus		Riboviria																												Orthornavirae		Influenza B virus (B/Nicaragua/AGB2-09/2012)																				Polyploviricotina
1473063	Viruses	Negarnaviricota	Insthoviricetes	Articulavirales	Orthomyxoviridae	Betainfluenzavirus	Influenza B virus		Riboviria																												Orthornavirae		Influenza B virus (B/Nicaragua/AGB2-10/2012)																				Polyploviricotina
1473064	Viruses	Negarnaviricota	Insthoviricetes	Articulavirales	Orthomyxoviridae	Betainfluenzavirus	Influenza B virus		Riboviria																												Orthornavirae		Influenza B virus (B/Nicaragua/AGB2-11/2012)																				Polyploviricotina
1473065	Viruses	Negarnaviricota	Insthoviricetes	Articulavirales	Orthomyxoviridae	Betainfluenzavirus	Influenza B virus		Riboviria																												Orthornavirae		Influenza B virus (B/Nicaragua/AGB2-12/2012)																				Polyploviricotina
1473066	Viruses	Negarnaviricota	Insthoviricetes	Articulavirales	Orthomyxoviridae	Betainfluenzavirus	Influenza B virus		Riboviria																												Orthornavirae		Influenza B virus (B/Nicaragua/AGB2-13/2012)																				Polyploviricotina
1473067	Viruses	Negarnaviricota	Insthoviricetes	Articulavirales	Orthomyxoviridae	Betainfluenzavirus	Influenza B virus		Riboviria																												Orthornavirae		Influenza B virus (B/Nicaragua/AGB2-14/2012)																				Polyploviricotina
1473068	Viruses	Negarnaviricota	Insthoviricetes	Articulavirales	Orthomyxoviridae	Betainfluenzavirus	Influenza B virus		Riboviria																												Orthornavirae		Influenza B virus (B/Nicaragua/AGB2-15/2012)																				Polyploviricotina
1473069	Viruses	Negarnaviricota	Insthoviricetes	Articulavirales	Orthomyxoviridae	Betainfluenzavirus	Influenza B virus		Riboviria																												Orthornavirae		Influenza B virus (B/Nicaragua/AGB2-16/2012)																				Polyploviricotina
1473070	Viruses	Negarnaviricota	Insthoviricetes	Articulavirales	Orthomyxoviridae	Betainfluenzavirus	Influenza B virus		Riboviria																												Orthornavirae		Influenza B virus (B/Nicaragua/AGB2-17/2012)																				Polyploviricotina
1473071	Viruses	Negarnaviricota	Insthoviricetes	Articulavirales	Orthomyxoviridae	Betainfluenzavirus	Influenza B virus		Riboviria																												Orthornavirae		Influenza B virus (B/Nicaragua/AGB2-18/2012)																				Polyploviricotina
1473072	Viruses	Negarnaviricota	Insthoviricetes	Articulavirales	Orthomyxoviridae	Betainfluenzavirus	Influenza B virus		Riboviria																												Orthornavirae		Influenza B virus (B/Nicaragua/AGB2-19/2012)																				Polyploviricotina
1473073	Viruses	Negarnaviricota	Insthoviricetes	Articulavirales	Orthomyxoviridae	Betainfluenzavirus	Influenza B virus		Riboviria																												Orthornavirae		Influenza B virus (B/Nicaragua/AGB2-20/2012)																				Polyploviricotina
1473074	Viruses	Negarnaviricota	Insthoviricetes	Articulavirales	Orthomyxoviridae	Betainfluenzavirus	Influenza B virus		Riboviria																												Orthornavirae		Influenza B virus (B/Nicaragua/AGB2-23/2012)																				Polyploviricotina
1473075	Viruses	Negarnaviricota	Insthoviricetes	Articulavirales	Orthomyxoviridae	Betainfluenzavirus	Influenza B virus		Riboviria																												Orthornavirae		Influenza B virus (B/Nicaragua/AGB2-24/2012)																				Polyploviricotina
1473076	Viruses	Negarnaviricota	Insthoviricetes	Articulavirales	Orthomyxoviridae	Betainfluenzavirus	Influenza B virus		Riboviria																												Orthornavirae		Influenza B virus (B/Nicaragua/AGB2-25/2012)																				Polyploviricotina
1473077	Viruses	Negarnaviricota	Insthoviricetes	Articulavirales	Orthomyxoviridae	Betainfluenzavirus	Influenza B virus		Riboviria																												Orthornavirae		Influenza B virus (B/Nicaragua/AGB2-26/2012)																				Polyploviricotina
1473078	Viruses	Negarnaviricota	Insthoviricetes	Articulavirales	Orthomyxoviridae	Betainfluenzavirus	Influenza B virus		Riboviria																												Orthornavirae		Influenza B virus (B/Nicaragua/AGB2-27/2012)																				Polyploviricotina
1473079	Viruses	Negarnaviricota	Insthoviricetes	Articulavirales	Orthomyxoviridae	Betainfluenzavirus	Influenza B virus		Riboviria																												Orthornavirae		Influenza B virus (B/Nicaragua/AGB2-28/2012)																				Polyploviricotina
1473080	Viruses	Negarnaviricota	Insthoviricetes	Articulavirales	Orthomyxoviridae	Betainfluenzavirus	Influenza B virus		Riboviria																												Orthornavirae		Influenza B virus (B/Nicaragua/AGB2-29/2012)																				Polyploviricotina
1473081	Viruses	Negarnaviricota	Insthoviricetes	Articulavirales	Orthomyxoviridae	Betainfluenzavirus	Influenza B virus		Riboviria																												Orthornavirae		Influenza B virus (B/Nicaragua/AGB2-30/2012)																				Polyploviricotina
1473082	Viruses	Negarnaviricota	Insthoviricetes	Articulavirales	Orthomyxoviridae	Betainfluenzavirus	Influenza B virus		Riboviria																												Orthornavirae		Influenza B virus (B/Nicaragua/AGB2-32/2012)																				Polyploviricotina
1473083	Viruses	Negarnaviricota	Insthoviricetes	Articulavirales	Orthomyxoviridae	Betainfluenzavirus	Influenza B virus		Riboviria																												Orthornavirae		Influenza B virus (B/Nicaragua/AGB2-33/2012)																				Polyploviricotina
1473084	Viruses	Negarnaviricota	Insthoviricetes	Articulavirales	Orthomyxoviridae	Betainfluenzavirus	Influenza B virus		Riboviria																												Orthornavirae		Influenza B virus (B/Nicaragua/AGB2-34/2012)																				Polyploviricotina
1473085	Viruses	Negarnaviricota	Insthoviricetes	Articulavirales	Orthomyxoviridae	Betainfluenzavirus	Influenza B virus		Riboviria																												Orthornavirae		Influenza B virus (B/Nicaragua/AGB2-36)																				Polyploviricotina
1473086	Viruses	Negarnaviricota	Insthoviricetes	Articulavirales	Orthomyxoviridae	Betainfluenzavirus	Influenza B virus		Riboviria																												Orthornavirae		Influenza B virus (B/Nicaragua/AGB2-37/2012)																				Polyploviricotina
1473087	Viruses	Negarnaviricota	Insthoviricetes	Articulavirales	Orthomyxoviridae	Betainfluenzavirus	Influenza B virus		Riboviria																												Orthornavirae		Influenza B virus (B/Nicaragua/AGB2-38/2012)																				Polyploviricotina
1473088	Viruses	Negarnaviricota	Insthoviricetes	Articulavirales	Orthomyxoviridae	Betainfluenzavirus	Influenza B virus		Riboviria																												Orthornavirae		Influenza B virus (B/Nicaragua/AGB2-39/2012)																				Polyploviricotina
1473089	Viruses	Negarnaviricota	Insthoviricetes	Articulavirales	Orthomyxoviridae	Betainfluenzavirus	Influenza B virus		Riboviria																												Orthornavirae		Influenza B virus (B/Nicaragua/AGB2-40/2012)																				Polyploviricotina
1473090	Viruses	Negarnaviricota	Insthoviricetes	Articulavirales	Orthomyxoviridae	Betainfluenzavirus	Influenza B virus		Riboviria																												Orthornavirae		Influenza B virus (B/Nicaragua/AGB2-41/2012)																				Polyploviricotina
1473091	Viruses	Negarnaviricota	Insthoviricetes	Articulavirales	Orthomyxoviridae	Betainfluenzavirus	Influenza B virus		Riboviria																												Orthornavirae		Influenza B virus (B/Nicaragua/AGB2-42/2012)																				Polyploviricotina
1473092	Viruses	Negarnaviricota	Insthoviricetes	Articulavirales	Orthomyxoviridae	Betainfluenzavirus	Influenza B virus		Riboviria																												Orthornavirae		Influenza B virus (B/Nicaragua/AGB2-43/2012)																				Polyploviricotina
1473093	Viruses	Negarnaviricota	Insthoviricetes	Articulavirales	Orthomyxoviridae	Betainfluenzavirus	Influenza B virus		Riboviria																												Orthornavirae		Influenza B virus (B/Nicaragua/AGB2-47/2012)																				Polyploviricotina
1473094	Viruses	Negarnaviricota	Insthoviricetes	Articulavirales	Orthomyxoviridae	Betainfluenzavirus	Influenza B virus		Riboviria																												Orthornavirae		Influenza B virus (B/Nicaragua/AGB2-48/2012)																				Polyploviricotina
1473095	Eukaryota		Dinophyceae	Suessiales	Symbiodiniaceae	Cladocopium	Cladocopium sp. clade C		Sar	Alveolata											Cladocopium sp. C1																		cellular organisms	unclassified Cladocopium												Symbiodinium sp. C1v1c
1473096	Eukaryota		Dinophyceae	Suessiales	Symbiodiniaceae	Cladocopium	Cladocopium sp. clade C		Sar	Alveolata											Cladocopium sp. C1																		cellular organisms	unclassified Cladocopium												Symbiodinium sp. C1v1d
1473097	Eukaryota		Dinophyceae	Suessiales	Symbiodiniaceae	Cladocopium	Cladocopium sp. clade C		Sar	Alveolata											Cladocopium sp. C1																		cellular organisms	unclassified Cladocopium												Symbiodinium sp. C1v1e
1473098	Eukaryota		Dinophyceae	Suessiales	Symbiodiniaceae	Cladocopium	Cladocopium sp. clade C		Sar	Alveolata											Cladocopium sp. C1																		cellular organisms	unclassified Cladocopium												Symbiodinium sp. C1v3
1473099	Eukaryota		Dinophyceae	Suessiales	Symbiodiniaceae	Cladocopium	Cladocopium sp. clade C		Sar	Alveolata											Cladocopium sp. C1																		cellular organisms	unclassified Cladocopium												Symbiodinium sp. C1v6
1473100	Eukaryota		Dinophyceae	Suessiales	Symbiodiniaceae	Cladocopium	Cladocopium sp. clade C		Sar	Alveolata											Cladocopium sp. C1																		cellular organisms	unclassified Cladocopium												Symbiodinium sp. C1v8
1473101	Eukaryota		Dinophyceae	Suessiales	Symbiodiniaceae	Cladocopium	Cladocopium sp. clade C		Sar	Alveolata											Cladocopium sp. C1																		cellular organisms	unclassified Cladocopium												Symbiodinium sp. C1v18
1473102	Bacteria	Firmicutes	Bacilli	Bacillales	Bacillaceae	Bacillus	Bacillus sp. SGD-AC-11		Terrabacteria group																														cellular organisms	unclassified Bacillus (in: Bacteria)
1473103	Bacteria	Firmicutes	Bacilli	Bacillales	Bacillaceae	Bacillus	Bacillus sp. SGD-AC-13		Terrabacteria group																														cellular organisms	unclassified Bacillus (in: Bacteria)
1473104	Bacteria	Firmicutes	Bacilli	Bacillales	Bacillaceae	Bacillus	Bacillus sp. SGD-AC-9		Terrabacteria group																														cellular organisms	unclassified Bacillus (in: Bacteria)
1473105	Bacteria	Firmicutes	Bacilli	Bacillales	Bacillaceae	Lysinibacillus	Lysinibacillus sp. SGD-AC-15		Terrabacteria group																														cellular organisms	unclassified Lysinibacillus
1473106	Bacteria	Firmicutes	Bacilli	Bacillales	Bacillaceae	Lysinibacillus	Lysinibacillus sp. SGD-AC-3		Terrabacteria group																														cellular organisms	unclassified Lysinibacillus
1473107	Bacteria	Firmicutes	Bacilli	Bacillales	Bacillaceae	Lysinibacillus	Lysinibacillus sp. SGD-AC-7		Terrabacteria group																														cellular organisms	unclassified Lysinibacillus
1473108	Bacteria	Proteobacteria	Gammaproteobacteria	Pseudomonadales	Pseudomonadaceae	Pseudomonas	Pseudomonas sp. SGD-1051																																cellular organisms	unclassified Pseudomonas
1473109	Bacteria	Proteobacteria	Gammaproteobacteria	Enterobacterales	Enterobacteriaceae	Klebsiella	Klebsiella sp. CL6																																cellular organisms	Klebsiella/Raoultella group	unclassified Klebsiella
1473110	Eukaryota	Nematoda	Enoplea	Enoplida	Leptosomatidae	Deontostoma	Deontostoma magnificum		Opisthokonta	Eumetazoa											Bilateria	Protostomia	Ecdysozoa														Metazoa		cellular organisms														Enoplia					Enoplina						Enoploidea
1473112	Bacteria	Firmicutes	Bacilli	Bacillales	Paenibacillaceae	Paenibacillus	Paenibacillus guangzhouensis		Terrabacteria group																														cellular organisms
1473113	Bacteria	Firmicutes	Bacilli	Bacillales	Bacillaceae	Bacillus	Bacillus sp. A3-28		Terrabacteria group																														cellular organisms	unclassified Bacillus (in: Bacteria)
1473114	Bacteria	Firmicutes	Bacilli	Bacillales	Bacillaceae	Bacillus	Bacillus sp. A4-2		Terrabacteria group																														cellular organisms	unclassified Bacillus (in: Bacteria)
1473115	Bacteria	Firmicutes	Bacilli	Bacillales	Bacillaceae	Bacillus	Bacillus sp. A5-47		Terrabacteria group																														cellular organisms	unclassified Bacillus (in: Bacteria)
1473116	Bacteria	Proteobacteria	Gammaproteobacteria	Enterobacterales	Enterobacteriaceae	Enterobacter	Enterobacter sp. SUS10EA																																cellular organisms	unclassified Enterobacter
1473117	Bacteria	Proteobacteria	Gammaproteobacteria	Enterobacterales	Enterobacteriaceae	Enterobacter	Enterobacter sp. SUS12EA																																cellular organisms	unclassified Enterobacter
1473118	Bacteria	Proteobacteria	Gammaproteobacteria	Enterobacterales	Enterobacteriaceae	Enterobacter	Enterobacter sp. SUS1EA																																cellular organisms	unclassified Enterobacter
1473119	Bacteria	Proteobacteria	Gammaproteobacteria	Enterobacterales	Enterobacteriaceae	Enterobacter	Enterobacter sp. SUS2EA																																cellular organisms	unclassified Enterobacter
1473120	Bacteria	Proteobacteria	Gammaproteobacteria	Enterobacterales	Enterobacteriaceae	Enterobacter	Enterobacter sp. SUS3EA																																cellular organisms	unclassified Enterobacter
1473121	Bacteria	Proteobacteria	Gammaproteobacteria	Enterobacterales	Enterobacteriaceae	Enterobacter	Enterobacter sp. SUS4EA																																cellular organisms	unclassified Enterobacter
1473122	Bacteria	Proteobacteria	Gammaproteobacteria	Enterobacterales	Enterobacteriaceae	Enterobacter	Enterobacter sp. SUS5EA																																cellular organisms	unclassified Enterobacter
1473123	Bacteria	Proteobacteria	Gammaproteobacteria	Enterobacterales	Enterobacteriaceae	Enterobacter	Enterobacter sp. SUS6EA																																cellular organisms	unclassified Enterobacter
1473124	Bacteria	Proteobacteria	Gammaproteobacteria	Enterobacterales	Enterobacteriaceae	Enterobacter	Enterobacter sp. SUS7EA																																cellular organisms	unclassified Enterobacter
1473125	Bacteria	Proteobacteria	Gammaproteobacteria	Enterobacterales	Enterobacteriaceae	Enterobacter	Enterobacter sp. SUS8EA																																cellular organisms	unclassified Enterobacter
1473126	Bacteria	Proteobacteria	Gammaproteobacteria	Enterobacterales	Enterobacteriaceae	Enterobacter	Enterobacter sp. SUS9EA																																cellular organisms	unclassified Enterobacter
1473127	Bacteria	Proteobacteria	Gammaproteobacteria	Enterobacterales	Enterobacteriaceae	Klebsiella	Klebsiella sp. SUS10K																																cellular organisms	Klebsiella/Raoultella group	unclassified Klebsiella
1473128	Bacteria	Proteobacteria	Gammaproteobacteria	Enterobacterales	Enterobacteriaceae	Klebsiella	Klebsiella sp. SUS11K																																cellular organisms	Klebsiella/Raoultella group	unclassified Klebsiella
1473129	Bacteria	Proteobacteria	Gammaproteobacteria	Enterobacterales	Enterobacteriaceae	Klebsiella	Klebsiella sp. SUS12K																																cellular organisms	Klebsiella/Raoultella group	unclassified Klebsiella
1473130	Bacteria	Proteobacteria	Gammaproteobacteria	Enterobacterales	Enterobacteriaceae	Klebsiella	Klebsiella sp. SUS1K																																cellular organisms	Klebsiella/Raoultella group	unclassified Klebsiella
1473131	Bacteria	Proteobacteria	Gammaproteobacteria	Enterobacterales	Enterobacteriaceae	Klebsiella	Klebsiella sp. SUS2K																																cellular organisms	Klebsiella/Raoultella group	unclassified Klebsiella
1473132	Bacteria	Proteobacteria	Gammaproteobacteria	Enterobacterales	Enterobacteriaceae	Klebsiella	Klebsiella sp. SUS3K																																cellular organisms	Klebsiella/Raoultella group	unclassified Klebsiella
1473133	Bacteria	Proteobacteria	Gammaproteobacteria	Enterobacterales	Enterobacteriaceae	Klebsiella	Klebsiella sp. SUS4K																																cellular organisms	Klebsiella/Raoultella group	unclassified Klebsiella
1473134	Bacteria	Proteobacteria	Gammaproteobacteria	Enterobacterales	Enterobacteriaceae	Klebsiella	Klebsiella sp. SUS5K																																cellular organisms	Klebsiella/Raoultella group	unclassified Klebsiella
1473135	Bacteria	Proteobacteria	Gammaproteobacteria	Enterobacterales	Enterobacteriaceae	Klebsiella	Klebsiella sp. SUS6K																																cellular organisms	Klebsiella/Raoultella group	unclassified Klebsiella
1473136	Bacteria	Proteobacteria	Gammaproteobacteria	Enterobacterales	Enterobacteriaceae	Klebsiella	Klebsiella sp. SUS7K																																cellular organisms	Klebsiella/Raoultella group	unclassified Klebsiella
1473137	Bacteria	Proteobacteria	Gammaproteobacteria	Enterobacterales	Enterobacteriaceae	Klebsiella	Klebsiella sp. SUS8K																																cellular organisms	Klebsiella/Raoultella group	unclassified Klebsiella
1473138	Bacteria	Proteobacteria	Gammaproteobacteria	Enterobacterales	Enterobacteriaceae	Klebsiella	Klebsiella sp. SUS9K																																cellular organisms	Klebsiella/Raoultella group	unclassified Klebsiella
1473139	Bacteria	Proteobacteria	Gammaproteobacteria	Xanthomonadales	Xanthomonadaceae	Stenotrophomonas	Stenotrophomonas sp. VKK-6OL																																cellular organisms	unclassified Stenotrophomonas
1473140	Eukaryota	Arthropoda	Insecta	Coleoptera	Curculionidae	Trigonopterus	Trigonopterus sp. 313 MB-2014		Opisthokonta	Eumetazoa											Bilateria	Protostomia	Ecdysozoa	Panarthropoda	Mandibulata	Pancrustacea	Dicondylia		Endopterygota					Neoptera	Cucujiformia		Metazoa		cellular organisms	unclassified Trigonopterus													Pterygota		Cryptorhynchinae			Polyphaga	Hexapoda					Curculionoidea
1473141	Eukaryota	Mollusca	Gastropoda	Littorinimorpha	Elachisinidae	Laeviphitus	Laeviphitus sp. KeSn3		Opisthokonta	Eumetazoa											Bilateria	Protostomia	Spiralia	Lophotrochozoa													Metazoa		cellular organisms	unclassified Laeviphitus													Caenogastropoda											Truncatelloidea
1473142	Eukaryota	Mollusca	Bivalvia	Solemyida	Solemyidae	Solemya	Solemya sp. KeSole3		Opisthokonta	Eumetazoa											Bilateria	Protostomia	Spiralia	Lophotrochozoa													Metazoa		cellular organisms	unclassified Solemya													Protobranchia											Solemyoidea
1473143	Eukaryota	Mollusca	Bivalvia	Myida	Corbulidae	Apachecorbula	Apachecorbula muriatica		Opisthokonta	Eumetazoa											Bilateria	Protostomia	Spiralia	Lophotrochozoa	Heteroconchia	Neoheterodontei								Euheterodonta			Metazoa		cellular organisms														Autobranchia											Myoidea	Imparidentia
1473145	Bacteria	Firmicutes	Bacilli	Bacillales	Bacillaceae	Bacillus	Bacillus sp. CL3(2014)		Terrabacteria group																														cellular organisms	unclassified Bacillus (in: Bacteria)
1473146	Bacteria	Proteobacteria	Alphaproteobacteria	Rhodospirillales	Acetobacteraceae	Gluconacetobacter	Gluconacetobacter sp. IBP-MG01																																cellular organisms	unclassified Gluconacetobacter
1473147	Bacteria	Actinobacteria	Actinomycetia	Streptomycetales	Streptomycetaceae	Streptomyces	Streptomyces sp. PM0526013		Terrabacteria group																														cellular organisms	unclassified Streptomyces
1473148	Eukaryota	Arthropoda	Insecta	Lepidoptera	Erebidae	Aloa	Aloa lactinea		Opisthokonta	Eumetazoa	Obtectomera										Bilateria	Protostomia	Ecdysozoa	Panarthropoda	Mandibulata	Pancrustacea	Dicondylia	Ditrysia	Endopterygota					Neoptera	Neolepidoptera		Metazoa		cellular organisms					Heteroneura									Pterygota		Arctiinae			Glossata	Hexapoda					Noctuoidea	Amphiesmenoptera		Spilosomini
1473149	Eukaryota	Arthropoda	Insecta	Lepidoptera	Erebidae	Spilarctia	Spilarctia alba		Opisthokonta	Eumetazoa	Obtectomera										Bilateria	Protostomia	Ecdysozoa	Panarthropoda	Mandibulata	Pancrustacea	Dicondylia	Ditrysia	Endopterygota					Neoptera	Neolepidoptera		Metazoa		cellular organisms					Heteroneura									Pterygota		Arctiinae			Glossata	Hexapoda					Noctuoidea	Amphiesmenoptera		Spilosomini
1473150	Eukaryota	Arthropoda	Insecta	Lepidoptera	Erebidae	Leucoma	Leucoma candida		Opisthokonta	Eumetazoa	Obtectomera										Bilateria	Protostomia	Ecdysozoa	Panarthropoda	Mandibulata	Pancrustacea	Dicondylia	Ditrysia	Endopterygota					Neoptera	Neolepidoptera		Metazoa		cellular organisms					Heteroneura									Pterygota		Lymantriinae			Glossata	Hexapoda					Noctuoidea	Amphiesmenoptera
1473151	Eukaryota	Chordata	Lepidosauria	Squamata	Dipsadidae	Rodriguesophis			Opisthokonta	Eumetazoa	Amniota	Sauropsida	Sauria	Bifurcata	Unidentata	Episquamata	Toxicofera				Bilateria	Deuterostomia	Vertebrata	Gnathostomata	Teleostomi	Euteleostomi	Dipnotetrapodomorpha	Tetrapoda							Serpentes		Metazoa		cellular organisms																				Craniata				Sarcopterygii	Colubroidea
1473152	Eukaryota	Chordata	Lepidosauria	Squamata	Dipsadidae	Rodriguesophis	Rodriguesophis chui		Opisthokonta	Eumetazoa	Amniota	Sauropsida	Sauria	Bifurcata	Unidentata	Episquamata	Toxicofera				Bilateria	Deuterostomia	Vertebrata	Gnathostomata	Teleostomi	Euteleostomi	Dipnotetrapodomorpha	Tetrapoda							Serpentes		Metazoa		cellular organisms																				Craniata				Sarcopterygii	Colubroidea
1473153	Eukaryota	Cnidaria	Anthozoa	Scleractinia	Agariciidae	Leptoseris	Leptoseris sp. 1 XP-2014		Opisthokonta	Eumetazoa																											Metazoa		cellular organisms	unclassified Leptoseris													Hexacorallia					Fungiina
1473154	Eukaryota	Chordata	Lepidosauria	Squamata	Dipsadidae	Rodriguesophis	Rodriguesophis scriptorcibatus		Opisthokonta	Eumetazoa	Amniota	Sauropsida	Sauria	Bifurcata	Unidentata	Episquamata	Toxicofera				Bilateria	Deuterostomia	Vertebrata	Gnathostomata	Teleostomi	Euteleostomi	Dipnotetrapodomorpha	Tetrapoda							Serpentes		Metazoa		cellular organisms																				Craniata				Sarcopterygii	Colubroidea
1473155	Bacteria	Thermotogae	Thermotogae	Petrotogales	Petrotogaceae	Petrotoga	Petrotoga sp. HKA.pet.4.5																																cellular organisms	unclassified Petrotoga
1473156	Bacteria	Proteobacteria	Gammaproteobacteria	Oceanospirillales	Oceanospirillaceae	Litoribrevibacter	Litoribrevibacter albus																																cellular organisms
1473157	Eukaryota	Mollusca	Gastropoda	Stylommatophora	Partulidae	Partula	Partula arguta		Opisthokonta	Eumetazoa											Bilateria	Protostomia	Spiralia	Lophotrochozoa	Euthyneura	Panpulmonata	Orthurethra										Metazoa		cellular organisms														Heterobranchia												Eupulmonata
1473158	Eukaryota	Mollusca	Gastropoda	Stylommatophora	Partulidae	Partula	Partula assimilis		Opisthokonta	Eumetazoa											Bilateria	Protostomia	Spiralia	Lophotrochozoa	Euthyneura	Panpulmonata	Orthurethra										Metazoa		cellular organisms														Heterobranchia												Eupulmonata
1473159	Eukaryota	Mollusca	Gastropoda	Stylommatophora	Partulidae	Partula	Partula auraniana		Opisthokonta	Eumetazoa											Bilateria	Protostomia	Spiralia	Lophotrochozoa	Euthyneura	Panpulmonata	Orthurethra										Metazoa		cellular organisms														Heterobranchia												Eupulmonata
1473161	Eukaryota	Mollusca	Gastropoda	Stylommatophora	Partulidae	Partula	Partula emersoni		Opisthokonta	Eumetazoa											Bilateria	Protostomia	Spiralia	Lophotrochozoa	Euthyneura	Panpulmonata	Orthurethra										Metazoa		cellular organisms														Heterobranchia												Eupulmonata
1473162	Eukaryota	Mollusca	Gastropoda	Stylommatophora	Partulidae	Partula	Partula labrusca		Opisthokonta	Eumetazoa											Bilateria	Protostomia	Spiralia	Lophotrochozoa	Euthyneura	Panpulmonata	Orthurethra										Metazoa		cellular organisms														Heterobranchia												Eupulmonata
1473163	Eukaryota	Mollusca	Gastropoda	Stylommatophora	Partulidae	Partula	Partula lirata		Opisthokonta	Eumetazoa											Bilateria	Protostomia	Spiralia	Lophotrochozoa	Euthyneura	Panpulmonata	Orthurethra										Metazoa		cellular organisms														Heterobranchia												Eupulmonata
1473164	Eukaryota	Mollusca	Gastropoda	Stylommatophora	Partulidae	Partula	Partula lutea		Opisthokonta	Eumetazoa											Bilateria	Protostomia	Spiralia	Lophotrochozoa	Euthyneura	Panpulmonata	Orthurethra										Metazoa		cellular organisms														Heterobranchia												Eupulmonata
1473165	Eukaryota	Mollusca	Gastropoda	Stylommatophora	Partulidae	Partula	Partula subgonochila		Opisthokonta	Eumetazoa											Bilateria	Protostomia	Spiralia	Lophotrochozoa	Euthyneura	Panpulmonata	Orthurethra										Metazoa		cellular organisms														Heterobranchia												Eupulmonata
1473166	Eukaryota	Mollusca	Gastropoda	Stylommatophora	Partulidae	Samoana	Samoana abbreviata		Opisthokonta	Eumetazoa											Bilateria	Protostomia	Spiralia	Lophotrochozoa	Euthyneura	Panpulmonata	Orthurethra										Metazoa		cellular organisms														Heterobranchia												Eupulmonata
1473167	Eukaryota	Mollusca	Gastropoda	Stylommatophora	Partulidae	Samoana	Samoana canalis		Opisthokonta	Eumetazoa											Bilateria	Protostomia	Spiralia	Lophotrochozoa	Euthyneura	Panpulmonata	Orthurethra										Metazoa		cellular organisms														Heterobranchia												Eupulmonata
1473168	Eukaryota	Mollusca	Gastropoda	Stylommatophora	Partulidae	Samoana	Samoana decussatula		Opisthokonta	Eumetazoa											Bilateria	Protostomia	Spiralia	Lophotrochozoa	Euthyneura	Panpulmonata	Orthurethra										Metazoa		cellular organisms														Heterobranchia												Eupulmonata
1473169	Eukaryota	Mollusca	Gastropoda	Stylommatophora	Partulidae	Samoana	Samoana fragilis		Opisthokonta	Eumetazoa											Bilateria	Protostomia	Spiralia	Lophotrochozoa	Euthyneura	Panpulmonata	Orthurethra										Metazoa		cellular organisms														Heterobranchia												Eupulmonata
1473170	Eukaryota	Mollusca	Gastropoda	Stylommatophora	Partulidae	Samoana	Samoana margaritae		Opisthokonta	Eumetazoa											Bilateria	Protostomia	Spiralia	Lophotrochozoa	Euthyneura	Panpulmonata	Orthurethra										Metazoa		cellular organisms														Heterobranchia												Eupulmonata
1473171	Eukaryota	Mollusca	Gastropoda	Stylommatophora	Partulidae	Samoana	Samoana oreas		Opisthokonta	Eumetazoa											Bilateria	Protostomia	Spiralia	Lophotrochozoa	Euthyneura	Panpulmonata	Orthurethra										Metazoa		cellular organisms														Heterobranchia												Eupulmonata
1473172	Eukaryota	Mollusca	Gastropoda	Stylommatophora	Partulidae	Samoana	Samoana stevensoniana		Opisthokonta	Eumetazoa											Bilateria	Protostomia	Spiralia	Lophotrochozoa	Euthyneura	Panpulmonata	Orthurethra										Metazoa		cellular organisms														Heterobranchia												Eupulmonata
1473175	Eukaryota	Mollusca	Gastropoda	Stylommatophora	Partulidae	Partula	Partula sp. 1 TL-2014		Opisthokonta	Eumetazoa											Bilateria	Protostomia	Spiralia	Lophotrochozoa	Euthyneura	Panpulmonata	Orthurethra										Metazoa		cellular organisms	unclassified Partula													Heterobranchia												Eupulmonata
1473176	Eukaryota	Mollusca	Gastropoda	Stylommatophora	Partulidae	Partula	Partula sp. 2 TL-2014		Opisthokonta	Eumetazoa											Bilateria	Protostomia	Spiralia	Lophotrochozoa	Euthyneura	Panpulmonata	Orthurethra										Metazoa		cellular organisms	unclassified Partula													Heterobranchia												Eupulmonata
1473177	Eukaryota	Mollusca	Gastropoda	Stylommatophora	Partulidae	Partula	Partula nodosa complex sp. TL-2014		Opisthokonta	Eumetazoa											Bilateria	Protostomia	Spiralia	Lophotrochozoa	Euthyneura	Panpulmonata	Orthurethra										Metazoa		cellular organisms														Heterobranchia												Eupulmonata
1473178	Eukaryota	Arthropoda	Ostracoda	Podocopida	Candonidae	Candona	Candona sp. VHP-2013		Opisthokonta	Eumetazoa											Bilateria	Protostomia	Ecdysozoa	Panarthropoda	Mandibulata	Pancrustacea											Metazoa		cellular organisms	unclassified Candona													Podocopa					Cypridocopina	Crustacea				Oligostraca	Cypridoidea
1473179	Eukaryota	Arthropoda	Ostracoda	Podocopida	Cyprididae	Herpetocypris			Opisthokonta	Eumetazoa											Bilateria	Protostomia	Ecdysozoa	Panarthropoda	Mandibulata	Pancrustacea											Metazoa		cellular organisms														Podocopa					Cypridocopina	Crustacea				Oligostraca	Cypridoidea
1473180	Eukaryota	Arthropoda	Ostracoda	Podocopida	Cyprididae	Herpetocypris	Herpetocypris chevreuxi		Opisthokonta	Eumetazoa											Bilateria	Protostomia	Ecdysozoa	Panarthropoda	Mandibulata	Pancrustacea											Metazoa		cellular organisms														Podocopa					Cypridocopina	Crustacea				Oligostraca	Cypridoidea
1473181	Bacteria	Firmicutes	Bacilli	Bacillales	Paenibacillaceae	Paenibacillus	Paenibacillus sp. LNUB460		Terrabacteria group																														cellular organisms	unclassified Paenibacillus
1473182	Bacteria	Firmicutes	Bacilli	Bacillales	Paenibacillaceae	Paenibacillus	Paenibacillus liaoningensis		Terrabacteria group																														cellular organisms
1473183	Bacteria	Actinobacteria	Actinomycetia	Streptomycetales	Streptomycetaceae	Streptomyces	Streptomyces sp. YIM 75788 Cn		Terrabacteria group																														cellular organisms	unclassified Streptomyces
1473184	Eukaryota	Ascomycota	Sordariomycetes	Hypocreales	Nectriaceae	Fusarium	Fusarium sp. CHJA		Opisthokonta	saccharomyceta											leotiomyceta	sordariomyceta															Fungi		cellular organisms	unclassified Fusarium													Hypocreomycetidae				Dikarya		Pezizomycotina
1473185	Eukaryota	Ascomycota	Dothideomycetes	Pleosporales	Didymellaceae	Leptosphaerulina	Leptosphaerulina sp. F7-1B		Opisthokonta	saccharomyceta											leotiomyceta	dothideomyceta															Fungi		cellular organisms	unclassified Leptosphaerulina													Pleosporomycetidae				Dikarya	Pleosporineae	Pezizomycotina
1473186	Eukaryota	Ascomycota	Dothideomycetes	Pleosporales	Pleosporaceae	Alternaria	Alternaria sp. CEF-833		Opisthokonta	saccharomyceta											leotiomyceta	dothideomyceta															Fungi		cellular organisms	unclassified Alternaria													Pleosporomycetidae				Dikarya	Pleosporineae	Pezizomycotina
1473187	Eukaryota	Ascomycota	Sordariomycetes	Sordariales	Chaetomiaceae	Chaetomium	Chaetomium sp. CEF-681		Opisthokonta	saccharomyceta											leotiomyceta	sordariomyceta															Fungi		cellular organisms	unclassified Chaetomium													Sordariomycetidae				Dikarya		Pezizomycotina
1473189	Eukaryota	Ascomycota	Dothideomycetes	Cladosporiales	Cladosporiaceae	Cladosporium	Cladosporium sp. CEF-402		Opisthokonta	saccharomyceta											leotiomyceta	dothideomyceta															Fungi		cellular organisms	unclassified Cladosporium													Dothideomycetidae				Dikarya		Pezizomycotina
1473190	Eukaryota	Ascomycota	Sordariomycetes	Glomerellales	Glomerellaceae	Colletotrichum	Colletotrichum sp. CEF-734		Opisthokonta	saccharomyceta											leotiomyceta	sordariomyceta															Fungi		cellular organisms	unclassified Colletotrichum													Hypocreomycetidae				Dikarya		Pezizomycotina
1473191	Eukaryota	Ascomycota	Dothideomycetes				Dothideomycetes sp. CEF-017		Opisthokonta	saccharomyceta											leotiomyceta	dothideomyceta															Fungi		cellular organisms	unclassified Dothideomycetes																	Dikarya		Pezizomycotina
1473192	Eukaryota	Ascomycota	Eurotiomycetes	Eurotiales	Aspergillaceae	Penicillium	Penicillium sp. CEF-718		Opisthokonta	saccharomyceta											leotiomyceta																Fungi		cellular organisms	unclassified Penicillium													Eurotiomycetidae				Dikarya		Pezizomycotina
1473193	Eukaryota	Ascomycota	Sordariomycetes	Xylariales	Sporocadaceae	Pestalotiopsis	Pestalotiopsis sp. CEF-723		Opisthokonta	saccharomyceta											leotiomyceta	sordariomyceta															Fungi		cellular organisms	unclassified Pestalotiopsis													Xylariomycetidae				Dikarya		Pezizomycotina
1473194	Eukaryota	Ascomycota	Dothideomycetes	Pleosporales	Didymellaceae	Phoma	Phoma sp. CEF-074		Opisthokonta	saccharomyceta											leotiomyceta	dothideomyceta															Fungi		cellular organisms	unclassified Phoma													Pleosporomycetidae				Dikarya	Pleosporineae	Pezizomycotina
1473195	Eukaryota	Ascomycota	Sordariomycetes	Glomerellales	Plectosphaerellaceae	Plectosphaerella	Plectosphaerella sp. CEF-646		Opisthokonta	saccharomyceta											leotiomyceta	sordariomyceta															Fungi		cellular organisms	unclassified Plectosphaerella													Hypocreomycetidae				Dikarya		Pezizomycotina
1473196	Eukaryota	Ascomycota	Sordariomycetes	Hypocreales	Hypocreaceae	Trichoderma	Trichoderma sp. CEF-716		Opisthokonta	saccharomyceta											leotiomyceta	sordariomyceta															Fungi		cellular organisms	unclassified Trichoderma													Hypocreomycetidae				Dikarya		Pezizomycotina
1473197	Eukaryota	Ascomycota					Ascomycota sp. CEF-109		Opisthokonta																												Fungi		cellular organisms	unclassified Ascomycota																	Dikarya
1473198	Eukaryota	Streptophyta	Magnoliopsida	Poales	Poaceae	Nassella	Nassella duriuscula		Embryophyta	Tracheophyta											Euphyllophyta	Spermatophyta	Mesangiospermae	Liliopsida	commelinids	BOP clade											Viridiplantae		cellular organisms	Stipodae													Petrosaviidae		Pooideae				Streptophytina								Stipeae
1473199	Eukaryota	Streptophyta	Magnoliopsida	Poales	Poaceae	Nassella	Nassella glabripoda		Embryophyta	Tracheophyta											Euphyllophyta	Spermatophyta	Mesangiospermae	Liliopsida	commelinids	BOP clade											Viridiplantae		cellular organisms	Stipodae													Petrosaviidae		Pooideae				Streptophytina								Stipeae
1473200	Eukaryota	Streptophyta	Magnoliopsida	Poales	Poaceae	Nassella	Nassella lachnophylla		Embryophyta	Tracheophyta											Euphyllophyta	Spermatophyta	Mesangiospermae	Liliopsida	commelinids	BOP clade											Viridiplantae		cellular organisms	Stipodae													Petrosaviidae		Pooideae				Streptophytina								Stipeae
1473201	Eukaryota	Streptophyta	Magnoliopsida	Poales	Poaceae	Nassella	Nassella longiglumis		Embryophyta	Tracheophyta											Euphyllophyta	Spermatophyta	Mesangiospermae	Liliopsida	commelinids	BOP clade											Viridiplantae		cellular organisms	Stipodae													Petrosaviidae		Pooideae				Streptophytina								Stipeae
1473203	Eukaryota	Streptophyta	Magnoliopsida	Poales	Poaceae	Nassella	Nassella parva		Embryophyta	Tracheophyta											Euphyllophyta	Spermatophyta	Mesangiospermae	Liliopsida	commelinids	BOP clade											Viridiplantae		cellular organisms	Stipodae													Petrosaviidae		Pooideae				Streptophytina								Stipeae
1473204	Eukaryota	Streptophyta	Magnoliopsida	Liliales	Liliaceae	Lilium	Lilium davidii		Embryophyta	Tracheophyta											Euphyllophyta	Spermatophyta	Mesangiospermae	Liliopsida													Viridiplantae		cellular organisms														Petrosaviidae						Streptophytina									Lilium davidii var. unicolor
1473205	Bacteria	Actinobacteria	Coriobacteriia	Coriobacteriales	Coriobacteriaceae	Senegalimassilia			Terrabacteria group																														cellular organisms
1473206	Eukaryota	Basidiomycota	Agaricomycetes	Polyporales	Phanerochaetaceae	Bjerkandera	Bjerkandera sp. bje54		Opisthokonta																												Fungi		cellular organisms	Agaricomycetes incertae sedis	unclassified Bjerkandera																Dikarya		Agaricomycotina
1473207	Eukaryota	Ascomycota	Sordariomycetes	Glomerellales	Glomerellaceae	Colletotrichum	Colletotrichum sp. cse51		Opisthokonta	saccharomyceta											leotiomyceta	sordariomyceta															Fungi		cellular organisms	unclassified Colletotrichum													Hypocreomycetidae				Dikarya		Pezizomycotina
1473209	Eukaryota	Ascomycota	Sordariomycetes	Diaporthales	Valsaceae	Phomopsis	Phomopsis sp. pse15		Opisthokonta	saccharomyceta											leotiomyceta	sordariomyceta															Fungi		cellular organisms	unclassified Phomopsis													Sordariomycetidae				Dikarya		Pezizomycotina
1473210	Eukaryota	Ascomycota	Sordariomycetes	Diaporthales	Valsaceae	Phomopsis	Phomopsis sp. pse25		Opisthokonta	saccharomyceta											leotiomyceta	sordariomyceta															Fungi		cellular organisms	unclassified Phomopsis													Sordariomycetidae				Dikarya		Pezizomycotina
1473211	Eukaryota	Ascomycota	Sordariomycetes	Diaporthales	Valsaceae	Phomopsis	Phomopsis sp. pse47		Opisthokonta	saccharomyceta											leotiomyceta	sordariomyceta															Fungi		cellular organisms	unclassified Phomopsis													Sordariomycetidae				Dikarya		Pezizomycotina
1473212	Eukaryota	Ascomycota	Sordariomycetes	Diaporthales	Valsaceae	Phomopsis	Phomopsis sp. pse7		Opisthokonta	saccharomyceta											leotiomyceta	sordariomyceta															Fungi		cellular organisms	unclassified Phomopsis													Sordariomycetidae				Dikarya		Pezizomycotina
1473213	Eukaryota	Ascomycota	Sordariomycetes	Diaporthales	Valsaceae	Phomopsis	Phomopsis sp. pse75		Opisthokonta	saccharomyceta											leotiomyceta	sordariomyceta															Fungi		cellular organisms	unclassified Phomopsis													Sordariomycetidae				Dikarya		Pezizomycotina
1473214	Eukaryota	Basidiomycota	Agaricomycetes	Polyporales			Polyporales sp. pse65		Opisthokonta																												Fungi		cellular organisms	Agaricomycetes incertae sedis	unclassified Polyporales																Dikarya		Agaricomycotina
1473215	Eukaryota	Ascomycota	Sordariomycetes	Glomerellales	Glomerellaceae	Colletotrichum	Colletotrichum sp. cse34		Opisthokonta	saccharomyceta											leotiomyceta	sordariomyceta															Fungi		cellular organisms	unclassified Colletotrichum													Hypocreomycetidae				Dikarya		Pezizomycotina
1473216	Bacteria	Actinobacteria	Coriobacteriia	Coriobacteriales	Coriobacteriaceae	Senegalimassilia	Senegalimassilia anaerobia		Terrabacteria group																														cellular organisms
1473217	Bacteria	Cyanobacteria		Oscillatoriales	Microcoleaceae	Arthrospira	Arthrospira platensis		Terrabacteria group	Cyanobacteria/Melainabacteria group																													cellular organisms													Arthrospira platensis 1TEX	Oscillatoriophycideae
1473218	Bacteria	Cyanobacteria		Oscillatoriales	Microcoleaceae	Arthrospira	Arthrospira platensis		Terrabacteria group	Cyanobacteria/Melainabacteria group																													cellular organisms													Arthrospira platensis NPS-011	Oscillatoriophycideae
1473219	Bacteria	Cyanobacteria		Oscillatoriales	Microcoleaceae	Arthrospira	Arthrospira platensis		Terrabacteria group	Cyanobacteria/Melainabacteria group																													cellular organisms													Arthrospira platensis NPS-08	Oscillatoriophycideae
1473221	Eukaryota	Streptophyta	Magnoliopsida	Asterales	Asteraceae	Acmella	Acmella uliginosa		Embryophyta	Tracheophyta	Heliantheae alliance										Euphyllophyta	Spermatophyta	Mesangiospermae	eudicotyledons	Gunneridae	Pentapetalae	asterids	campanulids									Viridiplantae		cellular organisms																Asteroideae				Streptophytina								Heliantheae
1473222	Eukaryota	Streptophyta	Magnoliopsida	Asterales	Asteraceae	Artemisia	Artemisia cina		Embryophyta	Tracheophyta											Euphyllophyta	Spermatophyta	Mesangiospermae	eudicotyledons	Gunneridae	Pentapetalae	asterids	campanulids									Viridiplantae		cellular organisms																Asteroideae				Streptophytina			Artemisiinae					Anthemideae
1473224	Eukaryota	Platyhelminthes	Cestoda	Bothriocephalidea	Bothriocephalidae	Oncodiscus	Oncodiscus maharashtrae		Opisthokonta	Eumetazoa											Bilateria	Protostomia	Spiralia	Lophotrochozoa													Metazoa		cellular organisms														Eucestoda
1473225	Eukaryota	Nematoda	Enoplea	Dioctophymatida	Dioctophymatidae	Eustrongylides	Eustrongylides sp. PNLS363/2013		Opisthokonta	Eumetazoa											Bilateria	Protostomia	Ecdysozoa														Metazoa		cellular organisms	unclassified Eustrongylides													Dorylaimia											Dioctophymatoidea
1473226	Eukaryota	Platyhelminthes	Cestoda	Tetraphyllidea			Tetraphyllidea sp. PCLS95/2012		Opisthokonta	Eumetazoa											Bilateria	Protostomia	Spiralia	Lophotrochozoa													Metazoa		cellular organisms	unclassified Tetraphyllidea													Eucestoda
1473227	Eukaryota	Nematoda	Chromadorea	Rhabditida	Cucullanidae	Dacnitoides			Opisthokonta	Eumetazoa											Bilateria	Protostomia	Ecdysozoa												Ascaridomorpha		Metazoa		cellular organisms																			Spirurina						Seuratoidea
1473228	Eukaryota	Nematoda	Chromadorea	Rhabditida	Cucullanidae	Dacnitoides	Dacnitoides sp. PNLS364/2013		Opisthokonta	Eumetazoa											Bilateria	Protostomia	Ecdysozoa												Ascaridomorpha		Metazoa		cellular organisms	unclassified Dacnitoides																		Spirurina						Seuratoidea
1473229	Eukaryota	Nematoda	Chromadorea	Rhabditida	Cucullanidae	Dacnitoides	Dacnitoides sp. PNLS265/2013		Opisthokonta	Eumetazoa											Bilateria	Protostomia	Ecdysozoa												Ascaridomorpha		Metazoa		cellular organisms	unclassified Dacnitoides																		Spirurina						Seuratoidea
1473230	Eukaryota	Arthropoda	Malacostraca	Decapoda	Alvinocarididae	Alvinocaris	Alvinocaris sp. SP-2014		Opisthokonta	Eumetazoa											Bilateria	Protostomia	Ecdysozoa	Panarthropoda	Mandibulata	Pancrustacea									Caridea		Metazoa		cellular organisms	unclassified Alvinocaris													Eumalacostraca					Pleocyemata	Crustacea				Multicrustacea	Bresilioidea	Eucarida
1473231	Eukaryota	Annelida	Polychaeta	Sabellida	Siboglinidae	Escarpia	Escarpia sp. SP-2014		Opisthokonta	Eumetazoa											Bilateria	Protostomia	Spiralia	Lophotrochozoa										Canalipalpata			Metazoa		cellular organisms	unclassified Escarpia													Sedentaria
1473232	Eukaryota	Arthropoda	Malacostraca	Amphipoda	Gammaridae		Gammaridae sp. SP-2014		Opisthokonta	Eumetazoa											Bilateria	Protostomia	Ecdysozoa	Panarthropoda	Mandibulata	Pancrustacea									Gammarida		Metazoa		cellular organisms	unclassified Gammaridae				Gammaridira									Eumalacostraca					Senticaudata	Crustacea				Multicrustacea	Gammaroidea	Peracarida
1473233	Eukaryota	Annelida	Polychaeta	Phyllodocida	Glyceridae		Glyceridae sp. SP-2014		Opisthokonta	Eumetazoa											Bilateria	Protostomia	Spiralia	Lophotrochozoa													Metazoa		cellular organisms	unclassified Glyceridae													Errantia
1473234	Eukaryota	Annelida	Polychaeta	Sabellida	Siboglinidae	Lamellibrachia	Lamellibrachia sp. 2 SP-2014		Opisthokonta	Eumetazoa											Bilateria	Protostomia	Spiralia	Lophotrochozoa										Canalipalpata			Metazoa		cellular organisms	unclassified Lamellibrachia													Sedentaria
1473235	Eukaryota	Arthropoda	Malacostraca	Decapoda	Hippolytidae	Lebbeus	Lebbeus virentova		Opisthokonta	Eumetazoa											Bilateria	Protostomia	Ecdysozoa	Panarthropoda	Mandibulata	Pancrustacea									Caridea		Metazoa		cellular organisms														Eumalacostraca					Pleocyemata	Crustacea				Multicrustacea	Alpheoidea	Eucarida
1473237	Eukaryota	Mollusca	Gastropoda	Lepetellida	Lepetodrilidae	Lepetodrilus	Lepetodrilus sp. SP-2014		Opisthokonta	Eumetazoa											Bilateria	Protostomia	Spiralia	Lophotrochozoa													Metazoa		cellular organisms	unclassified Lepetodrilus													Vetigastropoda											Lepetodriloidea
1473238	Eukaryota	Annelida	Polychaeta		Maldanidae	Nicomache	Nicomache sp. SP-2014		Opisthokonta	Eumetazoa											Bilateria	Protostomia	Spiralia	Lophotrochozoa										Scolecida			Metazoa		cellular organisms	unclassified Nicomache													Sedentaria
1473239	Eukaryota	Mollusca	Gastropoda	Neogastropoda	Raphitomidae	Phymorhynchus	Phymorhynchus sp. SP-2014		Opisthokonta	Eumetazoa											Bilateria	Protostomia	Spiralia	Lophotrochozoa													Metazoa		cellular organisms	unclassified Phymorhynchus													Caenogastropoda											Conoidea
1473240	Eukaryota	Annelida	Polychaeta	Phyllodocida	Polynoidae		Polynoidae sp. 1 SP-2014		Opisthokonta	Eumetazoa											Bilateria	Protostomia	Spiralia	Lophotrochozoa													Metazoa		cellular organisms	unclassified Polynoidae													Errantia
1473241	Eukaryota	Annelida	Polychaeta	Phyllodocida	Polynoidae		Polynoidae sp. 2 SP-2014		Opisthokonta	Eumetazoa											Bilateria	Protostomia	Spiralia	Lophotrochozoa													Metazoa		cellular organisms	unclassified Polynoidae													Errantia
1473242	Eukaryota	Annelida	Polychaeta	Phyllodocida	Polynoidae		Polynoidae sp. 3 SP-2014		Opisthokonta	Eumetazoa											Bilateria	Protostomia	Spiralia	Lophotrochozoa													Metazoa		cellular organisms	unclassified Polynoidae													Errantia
1473243	Eukaryota	Mollusca	Gastropoda		Provannidae	Provanna	Provanna sp. SP-2014		Opisthokonta	Eumetazoa											Bilateria	Protostomia	Spiralia	Lophotrochozoa													Metazoa		cellular organisms	Caenogastropoda incertae sedis	unclassified Provanna												Caenogastropoda											Abyssochrysoidea
1473244	Eukaryota	Annelida	Polychaeta	Phyllodocida	Hesionidae	Sirsoe	Sirsoe sp. SP-2014		Opisthokonta	Eumetazoa											Bilateria	Protostomia	Spiralia	Lophotrochozoa													Metazoa		cellular organisms	unclassified Sirsoe													Errantia
1473245	Eukaryota	Annelida	Polychaeta	Spionida	Spionidae		Spionidae sp. SP-2014		Opisthokonta	Eumetazoa											Bilateria	Protostomia	Spiralia	Lophotrochozoa										Canalipalpata			Metazoa		cellular organisms	unclassified Spionidae													Sedentaria
1473246	Eukaryota	Mollusca	Bivalvia	Lucinida	Thyasiridae	Thyasira	Thyasira sp. SP-2014		Opisthokonta	Eumetazoa											Bilateria	Protostomia	Spiralia	Lophotrochozoa	Heteroconchia									Euheterodonta			Metazoa		cellular organisms	unclassified Thyasira													Autobranchia											Thyasiroidea	Imparidentia
1473247	Eukaryota	Chordata	Actinopteri	Perciformes	Zoarcidae		Zoarcidae sp. SP-2014		Opisthokonta	Eumetazoa	Eurypterygia	Ctenosquamata	Acanthomorphata	Euacanthomorphacea	Percomorphaceae	Eupercaria					Bilateria	Deuterostomia	Vertebrata	Gnathostomata	Teleostomi	Euteleostomi	Osteoglossocephalai	Neoteleostei	Euteleosteomorpha					Teleostei	Zoarcales		Metazoa		cellular organisms	Clupeocephala	unclassified Zoarcidae												Neopterygii					Cottioidei	Craniata				Actinopterygii
1473248	Eukaryota	Cnidaria	Anthozoa	Actiniaria	Actinostolidae	Maractis			Opisthokonta	Eumetazoa																											Metazoa		cellular organisms														Hexacorallia					Nynantheae
1473249	Eukaryota	Cnidaria	Anthozoa	Actiniaria	Actinostolidae	Maractis	Maractis sp. SP-2014		Opisthokonta	Eumetazoa																											Metazoa		cellular organisms	unclassified Maractis													Hexacorallia					Nynantheae
1473250	Bacteria	Tenericutes	Mollicutes	Acholeplasmatales	Acholeplasmataceae	Candidatus Phytoplasma			Terrabacteria group																														cellular organisms											16SrXXX (Salt cedar witches'-broom group)
1473251	Eukaryota	Arthropoda	Insecta	Hymenoptera	Cynipidae				Opisthokonta	Eumetazoa											Bilateria	Protostomia	Ecdysozoa	Panarthropoda	Mandibulata	Pancrustacea	Dicondylia		Endopterygota					Neoptera	Parasitoida		Metazoa		cellular organisms	unclassified Synergini													Pterygota		Cynipinae			Apocrita	Hexapoda					Cynipoidea			Synergini
1473252	Eukaryota	Arthropoda	Insecta	Hymenoptera	Cynipidae	Lithosaphonecrus	Lithosaphonecrus dakengi		Opisthokonta	Eumetazoa											Bilateria	Protostomia	Ecdysozoa	Panarthropoda	Mandibulata	Pancrustacea	Dicondylia		Endopterygota					Neoptera	Parasitoida		Metazoa		cellular organisms														Pterygota		Cynipinae			Apocrita	Hexapoda					Cynipoidea			Synergini
1473253	Eukaryota	Arthropoda	Insecta	Hymenoptera	Cynipidae	Lithosaphonecrus	Lithosaphonecrus formosanus		Opisthokonta	Eumetazoa											Bilateria	Protostomia	Ecdysozoa	Panarthropoda	Mandibulata	Pancrustacea	Dicondylia		Endopterygota					Neoptera	Parasitoida		Metazoa		cellular organisms														Pterygota		Cynipinae			Apocrita	Hexapoda					Cynipoidea			Synergini
1473254	Eukaryota	Arthropoda	Insecta	Hymenoptera	Cynipidae	Lithosaphonecrus	Lithosaphonecrus huisuni		Opisthokonta	Eumetazoa											Bilateria	Protostomia	Ecdysozoa	Panarthropoda	Mandibulata	Pancrustacea	Dicondylia		Endopterygota					Neoptera	Parasitoida		Metazoa		cellular organisms														Pterygota		Cynipinae			Apocrita	Hexapoda					Cynipoidea			Synergini
1473255	Eukaryota	Arthropoda	Insecta	Hymenoptera	Cynipidae	Lithosaphonecrus	Lithosaphonecrus yunnani		Opisthokonta	Eumetazoa											Bilateria	Protostomia	Ecdysozoa	Panarthropoda	Mandibulata	Pancrustacea	Dicondylia		Endopterygota					Neoptera	Parasitoida		Metazoa		cellular organisms														Pterygota		Cynipinae			Apocrita	Hexapoda					Cynipoidea			Synergini
1473256	Eukaryota	Streptophyta	Magnoliopsida	Lamiales	Gesneriaceae	Primulina	Primulina villosissima		Embryophyta	Tracheophyta											Euphyllophyta	Spermatophyta	Mesangiospermae	eudicotyledons	Gunneridae	Pentapetalae	asterids	lamiids									Viridiplantae		cellular organisms																Didymocarpoideae				Streptophytina			Didymocarpinae					Trichosporeae
1473257	Eukaryota	Basidiomycota	Agaricomycetes	Agaricales	Entolomataceae	Entoloma	Entoloma allochroum		Opisthokonta																												Fungi		cellular organisms														Agaricomycetidae				Dikarya	Tricholomatineae	Agaricomycotina
1473258	Eukaryota	Basidiomycota	Agaricomycetes	Agaricales	Entolomataceae	Entoloma	Entoloma alnetorum		Opisthokonta																												Fungi		cellular organisms														Agaricomycetidae				Dikarya	Tricholomatineae	Agaricomycotina
1473259	Eukaryota	Basidiomycota	Agaricomycetes	Agaricales	Entolomataceae	Entoloma	Entoloma chytrophilum		Opisthokonta																												Fungi		cellular organisms														Agaricomycetidae				Dikarya	Tricholomatineae	Agaricomycotina
1473260	Eukaryota	Basidiomycota	Agaricomycetes	Agaricales	Entolomataceae	Leptonia	Leptonia euchroa		Opisthokonta																												Fungi		cellular organisms														Agaricomycetidae				Dikarya	Tricholomatineae	Agaricomycotina
1473261	Eukaryota	Basidiomycota	Agaricomycetes	Agaricales	Entolomataceae	Entoloma	Entoloma griseocyaneum		Opisthokonta																												Fungi		cellular organisms														Agaricomycetidae				Dikarya	Tricholomatineae	Agaricomycotina
1473262	Eukaryota	Basidiomycota	Agaricomycetes	Agaricales	Entolomataceae	Entoloma	Entoloma indutoides		Opisthokonta																												Fungi		cellular organisms														Agaricomycetidae				Dikarya	Tricholomatineae	Agaricomycotina
1473263	Eukaryota	Basidiomycota	Agaricomycetes	Agaricales	Entolomataceae	Entoloma	Entoloma inocephalum		Opisthokonta																												Fungi		cellular organisms														Agaricomycetidae				Dikarya	Tricholomatineae	Agaricomycotina
1473264	Eukaryota	Basidiomycota	Agaricomycetes	Agaricales	Entolomataceae	Entoloma	Entoloma insidiosum		Opisthokonta																												Fungi		cellular organisms														Agaricomycetidae				Dikarya	Tricholomatineae	Agaricomycotina
1473265	Eukaryota	Basidiomycota	Agaricomycetes	Agaricales	Entolomataceae	Entoloma	Entoloma lampropus		Opisthokonta																												Fungi		cellular organisms														Agaricomycetidae				Dikarya	Tricholomatineae	Agaricomycotina
1473266	Eukaryota	Basidiomycota	Agaricomycetes	Agaricales	Entolomataceae	Entoloma	Entoloma lepidissimum		Opisthokonta																												Fungi		cellular organisms														Agaricomycetidae				Dikarya	Tricholomatineae	Agaricomycotina
1473267	Eukaryota	Basidiomycota	Agaricomycetes	Agaricales	Entolomataceae	Entoloma	Entoloma lepidissimum		Opisthokonta																												Fungi		cellular organisms														Agaricomycetidae				Dikarya	Tricholomatineae	Agaricomycotina									Entoloma lepidissimum var. pauciangulatum
1473268	Eukaryota	Basidiomycota	Agaricomycetes	Agaricales	Entolomataceae	Entoloma	Entoloma mougeotii		Opisthokonta																												Fungi		cellular organisms														Agaricomycetidae				Dikarya	Tricholomatineae	Agaricomycotina
1473269	Eukaryota	Basidiomycota	Agaricomycetes	Agaricales	Entolomataceae	Entoloma	Entoloma placidum		Opisthokonta																												Fungi		cellular organisms														Agaricomycetidae				Dikarya	Tricholomatineae	Agaricomycotina
1473271	Eukaryota	Basidiomycota	Agaricomycetes	Agaricales	Entolomataceae	Entoloma	Entoloma violaceozonatum		Opisthokonta																												Fungi		cellular organisms														Agaricomycetidae				Dikarya	Tricholomatineae	Agaricomycotina
1473274	Eukaryota	Basidiomycota	Agaricomycetes	Agaricales	Entolomataceae	Entoloma	Entoloma callichroum		Opisthokonta																												Fungi		cellular organisms														Agaricomycetidae				Dikarya	Tricholomatineae	Agaricomycotina
1473275	Eukaryota	Basidiomycota	Agaricomycetes	Agaricales	Entolomataceae	Entoloma	Entoloma callichroum		Opisthokonta																												Fungi		cellular organisms														Agaricomycetidae				Dikarya	Tricholomatineae	Agaricomycotina									Entoloma callichroum var. callichroum
1473276	Bacteria	Proteobacteria	Gammaproteobacteria	Aeromonadales	Aeromonadaceae	Aeromonas	Aeromonas sp. 3a																																cellular organisms	unclassified Aeromonas
1473277	Bacteria	Proteobacteria	Gammaproteobacteria	Aeromonadales	Aeromonadaceae	Aeromonas	Aeromonas sp. 5a																																cellular organisms	unclassified Aeromonas
1473278	Bacteria	Firmicutes	Bacilli	Bacillales	Staphylococcaceae	Staphylococcus	Staphylococcus sp. 2a		Terrabacteria group																														cellular organisms	unclassified Staphylococcus
1473279	Bacteria	Firmicutes	Bacilli	Bacillales	Staphylococcaceae	Staphylococcus	Staphylococcus sp. 2d		Terrabacteria group																														cellular organisms	unclassified Staphylococcus
1473280	Bacteria	Actinobacteria	Actinomycetia				actinobacterium 2c		Terrabacteria group																														cellular organisms	unclassified Actinomycetia
1473281	Bacteria	Actinobacteria	Actinomycetia				actinobacterium 4c		Terrabacteria group																														cellular organisms	unclassified Actinomycetia
1473282	Bacteria	Firmicutes	Bacilli	Bacillales	Staphylococcaceae	Staphylococcus	Staphylococcus sp. 4a(2014)		Terrabacteria group																														cellular organisms	unclassified Staphylococcus
1473283	Bacteria	Proteobacteria	Gammaproteobacteria	Enterobacterales	Enterobacteriaceae	Enterobacter	Enterobacter sp. SPC07																																cellular organisms	unclassified Enterobacter
1473284	Bacteria	Proteobacteria	Gammaproteobacteria	Enterobacterales	Enterobacteriaceae	Klebsiella	Klebsiella sp. SPC06																																cellular organisms	Klebsiella/Raoultella group	unclassified Klebsiella
1473285	Bacteria	Firmicutes	Bacilli	Bacillales	Bacillaceae	Lysinibacillus	Lysinibacillus sp. SPC08		Terrabacteria group																														cellular organisms	unclassified Lysinibacillus
1473286	Bacteria	Firmicutes	Bacilli	Bacillales	Bacillaceae	Lysinibacillus	Lysinibacillus sp. SPC15		Terrabacteria group																														cellular organisms	unclassified Lysinibacillus
1473287	Bacteria	Proteobacteria	Gammaproteobacteria	Oceanospirillales	Halomonadaceae	Salinicola	Salinicola sp. SPC03																																cellular organisms	unclassified Salinicola
1473288	Bacteria	Firmicutes	Bacilli	Bacillales	Staphylococcaceae	Staphylococcus	Staphylococcus sp. SPC11		Terrabacteria group																														cellular organisms	unclassified Staphylococcus
1473289	Bacteria	Firmicutes	Bacilli	Bacillales	Bacillaceae	Bacillus	Bacillus sp. TF12		Terrabacteria group																														cellular organisms	unclassified Bacillus (in: Bacteria)
1473290	Bacteria	Firmicutes	Bacilli	Bacillales	Bacillaceae	Bacillus	Bacillus sp. m229		Terrabacteria group																														cellular organisms	unclassified Bacillus (in: Bacteria)
1473291	Bacteria	Firmicutes	Bacilli	Bacillales	Bacillaceae	Bacillus	Bacillus sp. m232		Terrabacteria group																														cellular organisms	unclassified Bacillus (in: Bacteria)
1473292	Bacteria	Firmicutes	Bacilli	Bacillales	Bacillaceae	Bacillus	Bacillus sp. m233		Terrabacteria group																														cellular organisms	unclassified Bacillus (in: Bacteria)
1473293	Bacteria	Firmicutes	Bacilli	Bacillales	Bacillaceae	Bacillus	Bacillus sp. m235		Terrabacteria group																														cellular organisms	unclassified Bacillus (in: Bacteria)
1473294	Bacteria	Firmicutes	Bacilli	Bacillales	Bacillaceae	Bacillus	Bacillus sp. m236		Terrabacteria group																														cellular organisms	unclassified Bacillus (in: Bacteria)
1473295	Bacteria	Firmicutes	Bacilli	Bacillales	Bacillaceae	Bacillus	Bacillus sp. m237		Terrabacteria group																														cellular organisms	unclassified Bacillus (in: Bacteria)
1473296	Bacteria	Firmicutes	Bacilli	Bacillales	Bacillaceae	Bacillus	Bacillus sp. m238		Terrabacteria group																														cellular organisms	unclassified Bacillus (in: Bacteria)
1473297	Bacteria	Firmicutes	Bacilli	Bacillales	Bacillaceae	Bacillus	Bacillus sp. m239		Terrabacteria group																														cellular organisms	unclassified Bacillus (in: Bacteria)
1473298	Bacteria	Firmicutes	Bacilli	Bacillales	Bacillaceae	Bacillus	Bacillus sp. m240		Terrabacteria group																														cellular organisms	unclassified Bacillus (in: Bacteria)
1473299	Bacteria	Firmicutes	Bacilli	Bacillales	Bacillaceae	Bacillus	Bacillus sp. m318		Terrabacteria group																														cellular organisms	unclassified Bacillus (in: Bacteria)
1473300	Bacteria	Proteobacteria	Gammaproteobacteria	Pseudomonadales	Pseudomonadaceae	Pseudomonas	Pseudomonas sp. 102c12																																cellular organisms	unclassified Pseudomonas
1473301	Bacteria	Proteobacteria	Gammaproteobacteria	Pseudomonadales	Pseudomonadaceae	Pseudomonas	Pseudomonas sp. 102c14																																cellular organisms	unclassified Pseudomonas
1473302	Bacteria	Proteobacteria	Gammaproteobacteria	Pseudomonadales	Pseudomonadaceae	Pseudomonas	Pseudomonas sp. 102c17																																cellular organisms	unclassified Pseudomonas
1473303	Bacteria	Proteobacteria	Gammaproteobacteria	Pseudomonadales	Pseudomonadaceae	Pseudomonas	Pseudomonas sp. 102c21																																cellular organisms	unclassified Pseudomonas
1473304	Bacteria	Proteobacteria	Gammaproteobacteria	Pseudomonadales	Pseudomonadaceae	Pseudomonas	Pseudomonas sp. 102c28																																cellular organisms	unclassified Pseudomonas
1473305	Bacteria	Proteobacteria	Gammaproteobacteria	Pseudomonadales	Pseudomonadaceae	Pseudomonas	Pseudomonas sp. 102c30																																cellular organisms	unclassified Pseudomonas
1473306	Bacteria	Proteobacteria	Gammaproteobacteria	Pseudomonadales	Pseudomonadaceae	Pseudomonas	Pseudomonas sp. 102c32																																cellular organisms	unclassified Pseudomonas
1473307	Bacteria	Proteobacteria	Gammaproteobacteria	Pseudomonadales	Pseudomonadaceae	Pseudomonas	Pseudomonas sp. 102c34																																cellular organisms	unclassified Pseudomonas
1473308	Bacteria	Proteobacteria	Gammaproteobacteria	Pseudomonadales	Pseudomonadaceae	Pseudomonas	Pseudomonas sp. 102c35																																cellular organisms	unclassified Pseudomonas
1473309	Bacteria	Proteobacteria	Gammaproteobacteria	Pseudomonadales	Pseudomonadaceae	Pseudomonas	Pseudomonas sp. 102c37																																cellular organisms	unclassified Pseudomonas
1473310	Bacteria	Proteobacteria	Gammaproteobacteria	Pseudomonadales	Pseudomonadaceae	Pseudomonas	Pseudomonas sp. 102c38																																cellular organisms	unclassified Pseudomonas
1473311	Bacteria	Proteobacteria	Gammaproteobacteria	Pseudomonadales	Pseudomonadaceae	Pseudomonas	Pseudomonas sp. 102c40																																cellular organisms	unclassified Pseudomonas
1473312	Bacteria	Proteobacteria	Gammaproteobacteria	Pseudomonadales	Pseudomonadaceae	Pseudomonas	Pseudomonas sp. 102c41																																cellular organisms	unclassified Pseudomonas
1473313	Bacteria	Proteobacteria	Gammaproteobacteria	Pseudomonadales	Pseudomonadaceae	Pseudomonas	Pseudomonas sp. 102c42																																cellular organisms	unclassified Pseudomonas
1473314	Bacteria	Proteobacteria	Gammaproteobacteria	Pseudomonadales	Pseudomonadaceae	Pseudomonas	Pseudomonas sp. 102c43																																cellular organisms	unclassified Pseudomonas
1473315	Bacteria	Proteobacteria	Gammaproteobacteria	Pseudomonadales	Pseudomonadaceae	Pseudomonas	Pseudomonas sp. 102c44																																cellular organisms	unclassified Pseudomonas
1473316	Bacteria	Proteobacteria	Gammaproteobacteria	Pseudomonadales	Pseudomonadaceae	Pseudomonas	Pseudomonas sp. 102c46																																cellular organisms	unclassified Pseudomonas
1473317	Bacteria	Proteobacteria	Gammaproteobacteria	Pseudomonadales	Pseudomonadaceae	Pseudomonas	Pseudomonas sp. 102c48																																cellular organisms	unclassified Pseudomonas
1473318	Bacteria	Proteobacteria	Gammaproteobacteria	Pseudomonadales	Pseudomonadaceae	Pseudomonas	Pseudomonas sp. 102c49																																cellular organisms	unclassified Pseudomonas
1473319	Bacteria	Proteobacteria	Gammaproteobacteria	Pseudomonadales	Pseudomonadaceae	Pseudomonas	Pseudomonas sp. 102c50																																cellular organisms	unclassified Pseudomonas
1473320	Bacteria	Proteobacteria	Gammaproteobacteria	Pseudomonadales	Pseudomonadaceae	Pseudomonas	Pseudomonas sp. 10_2c_10																																cellular organisms	unclassified Pseudomonas
1473321	Bacteria	Proteobacteria	Gammaproteobacteria	Pseudomonadales	Pseudomonadaceae	Pseudomonas	Pseudomonas sp. 10_2c_17																																cellular organisms	unclassified Pseudomonas
1473322	Bacteria	Proteobacteria	Gammaproteobacteria	Pseudomonadales	Pseudomonadaceae	Pseudomonas	Pseudomonas sp. 10_2c_28																																cellular organisms	unclassified Pseudomonas
1473323	Bacteria	Proteobacteria	Gammaproteobacteria	Pseudomonadales	Pseudomonadaceae	Pseudomonas	Pseudomonas sp. 10_2c_34																																cellular organisms	unclassified Pseudomonas
1473324	Bacteria	Proteobacteria	Gammaproteobacteria	Pseudomonadales	Pseudomonadaceae	Pseudomonas	Pseudomonas sp. 10ene04																																cellular organisms	unclassified Pseudomonas
1473325	Bacteria	Proteobacteria	Gammaproteobacteria	Pseudomonadales	Pseudomonadaceae	Pseudomonas	Pseudomonas sp. 11c2																																cellular organisms	unclassified Pseudomonas
1473326	Bacteria	Proteobacteria	Gammaproteobacteria	Pseudomonadales	Pseudomonadaceae	Pseudomonas	Pseudomonas sp. 11c3																																cellular organisms	unclassified Pseudomonas
1473327	Bacteria	Proteobacteria	Gammaproteobacteria	Pseudomonadales	Pseudomonadaceae	Pseudomonas	Pseudomonas sp. 11ene04																																cellular organisms	unclassified Pseudomonas
1473328	Bacteria	Proteobacteria	Gammaproteobacteria	Pseudomonadales	Pseudomonadaceae	Pseudomonas	Pseudomonas sp. 13ene04																																cellular organisms	unclassified Pseudomonas
1473329	Bacteria	Proteobacteria	Gammaproteobacteria	Pseudomonadales	Pseudomonadaceae	Pseudomonas	Pseudomonas sp. 16ene04																																cellular organisms	unclassified Pseudomonas
1473330	Bacteria	Proteobacteria	Gammaproteobacteria	Pseudomonadales	Pseudomonadaceae	Pseudomonas	Pseudomonas sp. 17ene04																																cellular organisms	unclassified Pseudomonas
1473331	Bacteria	Proteobacteria	Gammaproteobacteria	Pseudomonadales	Pseudomonadaceae	Pseudomonas	Pseudomonas sp. 17ene04a																																cellular organisms	unclassified Pseudomonas
1473332	Bacteria	Proteobacteria	Gammaproteobacteria	Pseudomonadales	Pseudomonadaceae	Pseudomonas	Pseudomonas sp. 18ene04																																cellular organisms	unclassified Pseudomonas
1473333	Bacteria	Proteobacteria	Gammaproteobacteria	Pseudomonadales	Pseudomonadaceae	Pseudomonas	Pseudomonas sp. 1_1c_1																																cellular organisms	unclassified Pseudomonas
1473334	Bacteria	Proteobacteria	Gammaproteobacteria	Pseudomonadales	Pseudomonadaceae	Pseudomonas	Pseudomonas sp. 1ene04																																cellular organisms	unclassified Pseudomonas
1473335	Bacteria	Proteobacteria	Gammaproteobacteria	Pseudomonadales	Pseudomonadaceae	Pseudomonas	Pseudomonas sp. 20ene04																																cellular organisms	unclassified Pseudomonas
1473336	Bacteria	Proteobacteria	Gammaproteobacteria	Pseudomonadales	Pseudomonadaceae	Pseudomonas	Pseudomonas sp. 21c2																																cellular organisms	unclassified Pseudomonas
1473337	Bacteria	Proteobacteria	Gammaproteobacteria	Pseudomonadales	Pseudomonadaceae	Pseudomonas	Pseudomonas sp. 21c3																																cellular organisms	unclassified Pseudomonas
1473338	Bacteria	Proteobacteria	Gammaproteobacteria	Pseudomonadales	Pseudomonadaceae	Pseudomonas	Pseudomonas sp. 21c4																																cellular organisms	unclassified Pseudomonas
1473339	Bacteria	Proteobacteria	Gammaproteobacteria	Pseudomonadales	Pseudomonadaceae	Pseudomonas	Pseudomonas sp. 21c5																																cellular organisms	unclassified Pseudomonas
1473340	Bacteria	Proteobacteria	Gammaproteobacteria	Pseudomonadales	Pseudomonadaceae	Pseudomonas	Pseudomonas sp. 21c7																																cellular organisms	unclassified Pseudomonas
1473341	Bacteria	Proteobacteria	Gammaproteobacteria	Pseudomonadales	Pseudomonadaceae	Pseudomonas	Pseudomonas sp. 21ene04																																cellular organisms	unclassified Pseudomonas
1473342	Bacteria	Proteobacteria	Gammaproteobacteria	Pseudomonadales	Pseudomonadaceae	Pseudomonas	Pseudomonas sp. 23c1																																cellular organisms	unclassified Pseudomonas
1473343	Bacteria	Proteobacteria	Gammaproteobacteria	Pseudomonadales	Pseudomonadaceae	Pseudomonas	Pseudomonas sp. 23c4																																cellular organisms	unclassified Pseudomonas
1473344	Bacteria	Proteobacteria	Gammaproteobacteria	Pseudomonadales	Pseudomonadaceae	Pseudomonas	Pseudomonas sp. 23ene04																																cellular organisms	unclassified Pseudomonas
1473345	Bacteria	Proteobacteria	Gammaproteobacteria	Pseudomonadales	Pseudomonadaceae	Pseudomonas	Pseudomonas sp. 25ene04																																cellular organisms	unclassified Pseudomonas
1473346	Bacteria	Proteobacteria	Gammaproteobacteria	Pseudomonadales	Pseudomonadaceae	Pseudomonas	Pseudomonas sp. 2_1c_4																																cellular organisms	unclassified Pseudomonas
1473347	Bacteria	Proteobacteria	Gammaproteobacteria	Pseudomonadales	Pseudomonadaceae	Pseudomonas	Pseudomonas sp. 2ene04																																cellular organisms	unclassified Pseudomonas
1473348	Bacteria	Proteobacteria	Gammaproteobacteria	Pseudomonadales	Pseudomonadaceae	Pseudomonas	Pseudomonas sp. 31ene04																																cellular organisms	unclassified Pseudomonas
1473349	Bacteria	Proteobacteria	Gammaproteobacteria	Pseudomonadales	Pseudomonadaceae	Pseudomonas	Pseudomonas sp. 32c2																																cellular organisms	unclassified Pseudomonas
1473350	Bacteria	Proteobacteria	Gammaproteobacteria	Pseudomonadales	Pseudomonadaceae	Pseudomonas	Pseudomonas sp. 33ene04																																cellular organisms	unclassified Pseudomonas
1473351	Bacteria	Proteobacteria	Gammaproteobacteria	Pseudomonadales	Pseudomonadaceae	Pseudomonas	Pseudomonas sp. 3ene04																																cellular organisms	unclassified Pseudomonas
1473352	Bacteria	Proteobacteria	Gammaproteobacteria	Pseudomonadales	Pseudomonadaceae	Pseudomonas	Pseudomonas sp. 41ene04																																cellular organisms	unclassified Pseudomonas
1473353	Bacteria	Proteobacteria	Gammaproteobacteria	Pseudomonadales	Pseudomonadaceae	Pseudomonas	Pseudomonas sp. 42ene04																																cellular organisms	unclassified Pseudomonas
1473354	Bacteria	Proteobacteria	Gammaproteobacteria	Pseudomonadales	Pseudomonadaceae	Pseudomonas	Pseudomonas sp. 4ene04																																cellular organisms	unclassified Pseudomonas
1473355	Bacteria	Proteobacteria	Gammaproteobacteria	Pseudomonadales	Pseudomonadaceae	Pseudomonas	Pseudomonas sp. 51ene04																																cellular organisms	unclassified Pseudomonas
1473356	Bacteria	Proteobacteria	Gammaproteobacteria	Pseudomonadales	Pseudomonadaceae	Pseudomonas	Pseudomonas sp. 53c1																																cellular organisms	unclassified Pseudomonas
1473357	Bacteria	Proteobacteria	Gammaproteobacteria	Pseudomonadales	Pseudomonadaceae	Pseudomonas	Pseudomonas sp. 53c2																																cellular organisms	unclassified Pseudomonas
1473358	Bacteria	Proteobacteria	Gammaproteobacteria	Pseudomonadales	Pseudomonadaceae	Pseudomonas	Pseudomonas sp. 53c4																																cellular organisms	unclassified Pseudomonas
1473359	Bacteria	Proteobacteria	Gammaproteobacteria	Pseudomonadales	Pseudomonadaceae	Pseudomonas	Pseudomonas sp. 5_3c_1																																cellular organisms	unclassified Pseudomonas
1473360	Bacteria	Proteobacteria	Gammaproteobacteria	Pseudomonadales	Pseudomonadaceae	Pseudomonas	Pseudomonas sp. 5ene04																																cellular organisms	unclassified Pseudomonas
1473361	Bacteria	Proteobacteria	Gammaproteobacteria	Pseudomonadales	Pseudomonadaceae	Pseudomonas	Pseudomonas sp. 61c1																																cellular organisms	unclassified Pseudomonas
1473362	Bacteria	Proteobacteria	Gammaproteobacteria	Pseudomonadales	Pseudomonadaceae	Pseudomonas	Pseudomonas sp. 61c3																																cellular organisms	unclassified Pseudomonas
1473363	Bacteria	Proteobacteria	Gammaproteobacteria	Pseudomonadales	Pseudomonadaceae	Pseudomonas	Pseudomonas sp. 61c4																																cellular organisms	unclassified Pseudomonas
1473364	Bacteria	Proteobacteria	Gammaproteobacteria	Pseudomonadales	Pseudomonadaceae	Pseudomonas	Pseudomonas sp. 62c1																																cellular organisms	unclassified Pseudomonas
1473365	Bacteria	Proteobacteria	Gammaproteobacteria	Pseudomonadales	Pseudomonadaceae	Pseudomonas	Pseudomonas sp. 62ene04																																cellular organisms	unclassified Pseudomonas
1473366	Bacteria	Proteobacteria	Gammaproteobacteria	Pseudomonadales	Pseudomonadaceae	Pseudomonas	Pseudomonas sp. 68ene04																																cellular organisms	unclassified Pseudomonas
1473367	Bacteria	Proteobacteria	Gammaproteobacteria	Pseudomonadales	Pseudomonadaceae	Pseudomonas	Pseudomonas sp. 69ene04																																cellular organisms	unclassified Pseudomonas
1473368	Bacteria	Proteobacteria	Gammaproteobacteria	Pseudomonadales	Pseudomonadaceae	Pseudomonas	Pseudomonas sp. 6ene04																																cellular organisms	unclassified Pseudomonas
1473369	Bacteria	Proteobacteria	Gammaproteobacteria	Pseudomonadales	Pseudomonadaceae	Pseudomonas	Pseudomonas sp. 71c1																																cellular organisms	unclassified Pseudomonas
1473370	Bacteria	Proteobacteria	Gammaproteobacteria	Pseudomonadales	Pseudomonadaceae	Pseudomonas	Pseudomonas sp. 71c2																																cellular organisms	unclassified Pseudomonas
1473371	Bacteria	Proteobacteria	Gammaproteobacteria	Pseudomonadales	Pseudomonadaceae	Pseudomonas	Pseudomonas sp. 71c4																																cellular organisms	unclassified Pseudomonas
1473372	Bacteria	Proteobacteria	Gammaproteobacteria	Pseudomonadales	Pseudomonadaceae	Pseudomonas	Pseudomonas sp. 73ene04																																cellular organisms	unclassified Pseudomonas
1473373	Bacteria	Proteobacteria	Gammaproteobacteria	Pseudomonadales	Pseudomonadaceae	Pseudomonas	Pseudomonas sp. 77ene04																																cellular organisms	unclassified Pseudomonas
1473374	Bacteria	Proteobacteria	Gammaproteobacteria	Pseudomonadales	Pseudomonadaceae	Pseudomonas	Pseudomonas sp. 7ene04																																cellular organisms	unclassified Pseudomonas
1473375	Bacteria	Proteobacteria	Gammaproteobacteria	Pseudomonadales	Pseudomonadaceae	Pseudomonas	Pseudomonas sp. 81c1																																cellular organisms	unclassified Pseudomonas
1473376	Bacteria	Proteobacteria	Gammaproteobacteria	Pseudomonadales	Pseudomonadaceae	Pseudomonas	Pseudomonas sp. 81c10																																cellular organisms	unclassified Pseudomonas
1473377	Bacteria	Proteobacteria	Gammaproteobacteria	Pseudomonadales	Pseudomonadaceae	Pseudomonas	Pseudomonas sp. 81c11																																cellular organisms	unclassified Pseudomonas
1473378	Bacteria	Proteobacteria	Gammaproteobacteria	Pseudomonadales	Pseudomonadaceae	Pseudomonas	Pseudomonas sp. 81c3																																cellular organisms	unclassified Pseudomonas
1473379	Bacteria	Proteobacteria	Gammaproteobacteria	Pseudomonadales	Pseudomonadaceae	Pseudomonas	Pseudomonas sp. 81c4																																cellular organisms	unclassified Pseudomonas
1473380	Bacteria	Proteobacteria	Gammaproteobacteria	Pseudomonadales	Pseudomonadaceae	Pseudomonas	Pseudomonas sp. 81c9																																cellular organisms	unclassified Pseudomonas
1473381	Bacteria	Proteobacteria	Gammaproteobacteria	Pseudomonadales	Pseudomonadaceae	Pseudomonas	Pseudomonas sp. 82c1																																cellular organisms	unclassified Pseudomonas
1473382	Bacteria	Proteobacteria	Gammaproteobacteria	Pseudomonadales	Pseudomonadaceae	Pseudomonas	Pseudomonas sp. 82c3																																cellular organisms	unclassified Pseudomonas
1473383	Bacteria	Proteobacteria	Gammaproteobacteria	Pseudomonadales	Pseudomonadaceae	Pseudomonas	Pseudomonas sp. 82c4																																cellular organisms	unclassified Pseudomonas
1473384	Bacteria	Proteobacteria	Gammaproteobacteria	Pseudomonadales	Pseudomonadaceae	Pseudomonas	Pseudomonas sp. 8ene04																																cellular organisms	unclassified Pseudomonas
1473385	Bacteria	Proteobacteria	Gammaproteobacteria	Pseudomonadales	Pseudomonadaceae	Pseudomonas	Pseudomonas sp. 91c1																																cellular organisms	unclassified Pseudomonas
1473386	Bacteria	Proteobacteria	Gammaproteobacteria	Pseudomonadales	Pseudomonadaceae	Pseudomonas	Pseudomonas sp. 91c2																																cellular organisms	unclassified Pseudomonas
1473387	Bacteria	Proteobacteria	Gammaproteobacteria	Pseudomonadales	Pseudomonadaceae	Pseudomonas	Pseudomonas sp. 91c3																																cellular organisms	unclassified Pseudomonas
1473388	Bacteria	Proteobacteria	Gammaproteobacteria	Pseudomonadales	Pseudomonadaceae	Pseudomonas	Pseudomonas sp. 91c4																																cellular organisms	unclassified Pseudomonas
1473389	Bacteria	Proteobacteria	Gammaproteobacteria	Pseudomonadales	Pseudomonadaceae	Pseudomonas	Pseudomonas sp. 91c5																																cellular organisms	unclassified Pseudomonas
1473390	Bacteria	Proteobacteria	Gammaproteobacteria	Pseudomonadales	Pseudomonadaceae	Pseudomonas	Pseudomonas sp. 91c9																																cellular organisms	unclassified Pseudomonas
1473391	Bacteria	Proteobacteria	Gammaproteobacteria	Pseudomonadales	Pseudomonadaceae	Pseudomonas	Pseudomonas sp. 92c1																																cellular organisms	unclassified Pseudomonas
1473392	Bacteria	Proteobacteria	Gammaproteobacteria	Pseudomonadales	Pseudomonadaceae	Pseudomonas	Pseudomonas sp. 92c2																																cellular organisms	unclassified Pseudomonas
1473393	Bacteria	Proteobacteria	Gammaproteobacteria	Pseudomonadales	Pseudomonadaceae	Pseudomonas	Pseudomonas sp. 92c3																																cellular organisms	unclassified Pseudomonas
1473394	Bacteria	Proteobacteria	Gammaproteobacteria	Pseudomonadales	Pseudomonadaceae	Pseudomonas	Pseudomonas sp. 9_1c_4																																cellular organisms	unclassified Pseudomonas
1473395	Bacteria	Proteobacteria	Gammaproteobacteria	Pseudomonadales	Pseudomonadaceae	Pseudomonas	Pseudomonas sp. 9_1c_5																																cellular organisms	unclassified Pseudomonas
1473396	Bacteria	Proteobacteria	Gammaproteobacteria	Pseudomonadales	Pseudomonadaceae	Pseudomonas	Pseudomonas sp. 9_2c_1																																cellular organisms	unclassified Pseudomonas
1473397	Bacteria	Proteobacteria	Gammaproteobacteria	Pseudomonadales	Pseudomonadaceae	Pseudomonas	Pseudomonas sp. 9_2c_3																																cellular organisms	unclassified Pseudomonas
1473398	Bacteria	Proteobacteria	Gammaproteobacteria	Pseudomonadales	Pseudomonadaceae	Pseudomonas	Pseudomonas sp. 9ene04																																cellular organisms	unclassified Pseudomonas
1473399	Bacteria	Firmicutes	Bacilli	Bacillales	Bacillaceae	Lysinibacillus	Lysinibacillus sp. BA2		Terrabacteria group																														cellular organisms	unclassified Lysinibacillus
1473400	Bacteria	Proteobacteria	Gammaproteobacteria	Xanthomonadales	Xanthomonadaceae	Stenotrophomonas	Stenotrophomonas sp. BA5																																cellular organisms	unclassified Stenotrophomonas
1473401	Bacteria	Proteobacteria	Gammaproteobacteria	Thiotrichales	Thiotrichaceae	Candidatus Isobeggiatoa	Candidatus Isobeggiatoa sp. 'Guadeloupe FWI'																																cellular organisms	unclassified Candidatus Isobeggiatoa
1473402	Bacteria	Proteobacteria	Gammaproteobacteria	Thiotrichales	Thiotrichaceae	Beggiatoa	Beggiatoa sp. 'Guadeloupe FWI'																																cellular organisms	unclassified Beggiatoa
1473403	Bacteria	Proteobacteria	Gammaproteobacteria	Pseudomonadales	Pseudomonadaceae	Pseudomonas	Pseudomonas sp. SPC18																																cellular organisms	unclassified Pseudomonas
1473404	Viruses	Negarnaviricota	Insthoviricetes	Articulavirales	Orthomyxoviridae	Alphainfluenzavirus	Influenza A virus		Riboviria																												Orthornavirae		Influenza A virus (A/Zhongshan/01/2011(H3N2))										H3N2 subtype										Polyploviricotina
1473405	Viruses	Negarnaviricota	Insthoviricetes	Articulavirales	Orthomyxoviridae	Alphainfluenzavirus	Influenza A virus		Riboviria																												Orthornavirae		Influenza A virus (A/Zhongshan/01/2012(H3N2))										H3N2 subtype										Polyploviricotina
1473406	Viruses	Negarnaviricota	Insthoviricetes	Articulavirales	Orthomyxoviridae	Alphainfluenzavirus	Influenza A virus		Riboviria																												Orthornavirae		Influenza A virus (A/Zhongshan/01/2013(H3N2))										H3N2 subtype										Polyploviricotina
1473407	Viruses	Negarnaviricota	Insthoviricetes	Articulavirales	Orthomyxoviridae	Alphainfluenzavirus	Influenza A virus		Riboviria																												Orthornavirae		Influenza A virus (A/Zhongshan/02/2011(H3N2))										H3N2 subtype										Polyploviricotina
1473408	Viruses	Negarnaviricota	Insthoviricetes	Articulavirales	Orthomyxoviridae	Alphainfluenzavirus	Influenza A virus		Riboviria																												Orthornavirae		Influenza A virus (A/Zhongshan/02/2012(H3N2))										H3N2 subtype										Polyploviricotina
1473409	Viruses	Negarnaviricota	Insthoviricetes	Articulavirales	Orthomyxoviridae	Alphainfluenzavirus	Influenza A virus		Riboviria																												Orthornavirae		Influenza A virus (A/Zhongshan/02/2013(H3N2))										H3N2 subtype										Polyploviricotina
1473410	Bacteria	Actinobacteria	Actinomycetia	Streptomycetales	Streptomycetaceae	Streptomyces	Streptomyces sp. ess_amH1		Terrabacteria group																														cellular organisms	unclassified Streptomyces
1473411	Bacteria	Actinobacteria	Actinomycetia	Streptomycetales	Streptomycetaceae	Streptomyces	Streptomyces sp. ess_amH3		Terrabacteria group																														cellular organisms	unclassified Streptomyces
1473412	Viruses	Negarnaviricota	Insthoviricetes	Articulavirales	Orthomyxoviridae	Alphainfluenzavirus	Influenza A virus		Riboviria																												Orthornavirae		Influenza A virus (A/American green-winged teal/Ohio/13OS1775/2013(H4N8))										H4N8 subtype										Polyploviricotina
1473413	Viruses	Negarnaviricota	Insthoviricetes	Articulavirales	Orthomyxoviridae	Alphainfluenzavirus	Influenza A virus		Riboviria																												Orthornavirae		Influenza A virus (A/American green-winged teal/Ohio/13OS1777/2013(H7N3))										H7N3 subtype										Polyploviricotina
1473414	Viruses	Negarnaviricota	Insthoviricetes	Articulavirales	Orthomyxoviridae	Alphainfluenzavirus	Influenza A virus		Riboviria																												Orthornavirae		Influenza A virus (A/American green-winged teal/Ohio/13OS1778/2013(H3N2))										H3N2 subtype										Polyploviricotina
1473415	Viruses	Negarnaviricota	Insthoviricetes	Articulavirales	Orthomyxoviridae	Alphainfluenzavirus	Influenza A virus		Riboviria																												Orthornavirae		Influenza A virus (A/American green-winged teal/Ohio/13OS1781/2013(H6N8))										H6N8 subtype										Polyploviricotina
1473416	Viruses	Negarnaviricota	Insthoviricetes	Articulavirales	Orthomyxoviridae	Alphainfluenzavirus	Influenza A virus		Riboviria																												Orthornavirae		Influenza A virus (A/American green-winged teal/Ohio/13OS1793/2013(H6N1))										H6N1 subtype										Polyploviricotina
1473417	Viruses	Negarnaviricota	Insthoviricetes	Articulavirales	Orthomyxoviridae	Alphainfluenzavirus	Influenza A virus		Riboviria																												Orthornavirae		Influenza A virus (A/American green-winged teal/Ohio/13OS1794/2013(H6N1))										H6N1 subtype										Polyploviricotina
1473418	Viruses	Negarnaviricota	Insthoviricetes	Articulavirales	Orthomyxoviridae	Alphainfluenzavirus	Influenza A virus		Riboviria																												Orthornavirae		Influenza A virus (A/American green-winged teal/Ohio/13OS1840/2013(H6N8))										H6N8 subtype										Polyploviricotina
1473419	Viruses	Negarnaviricota	Insthoviricetes	Articulavirales	Orthomyxoviridae	Alphainfluenzavirus	Influenza A virus		Riboviria																												Orthornavirae		Influenza A virus (A/American green-winged teal/Ohio/13OS1844/2013(H3N8))										H3N8 subtype										Polyploviricotina
1473420	Viruses	Negarnaviricota	Insthoviricetes	Articulavirales	Orthomyxoviridae	Alphainfluenzavirus	Influenza A virus		Riboviria																												Orthornavirae		Influenza A virus (A/American green-winged teal/Ohio/13OS1861/2013(H3N8))										H3N8 subtype										Polyploviricotina
1473421	Viruses	Negarnaviricota	Insthoviricetes	Articulavirales	Orthomyxoviridae	Alphainfluenzavirus	Influenza A virus		Riboviria																												Orthornavirae		Influenza A virus (A/American green-winged teal/Ohio/13OS1864/2013(H4N8))										H4N8 subtype										Polyploviricotina
1473422	Viruses	Negarnaviricota	Insthoviricetes	Articulavirales	Orthomyxoviridae	Alphainfluenzavirus	Influenza A virus		Riboviria																												Orthornavirae		Influenza A virus (A/American green-winged teal/Ohio/13OS1867/2013(H3N2))										H3N2 subtype										Polyploviricotina
1473423	Viruses	Negarnaviricota	Insthoviricetes	Articulavirales	Orthomyxoviridae	Alphainfluenzavirus	Influenza A virus		Riboviria																												Orthornavirae		Influenza A virus (A/American green-winged teal/Ohio/13OS1869/2013(H10N8))										H10N8 subtype										Polyploviricotina
1473424	Viruses	Negarnaviricota	Insthoviricetes	Articulavirales	Orthomyxoviridae	Alphainfluenzavirus	Influenza A virus		Riboviria																												Orthornavirae		Influenza A virus (A/American green-winged teal/Ohio/13OS2021/2013(H4N6))										H4N6 subtype										Polyploviricotina
1473425	Viruses	Negarnaviricota	Insthoviricetes	Articulavirales	Orthomyxoviridae	Alphainfluenzavirus	Influenza A virus		Riboviria																												Orthornavirae		Influenza A virus (A/American green-winged teal/Ohio/13OS2050/2013(H4N6))										H4N6 subtype										Polyploviricotina
1473426	Viruses	Negarnaviricota	Insthoviricetes	Articulavirales	Orthomyxoviridae	Alphainfluenzavirus	Influenza A virus		Riboviria																												Orthornavirae		Influenza A virus (A/American green-winged teal/Ohio/13OS2056/2013(H3N2))										H3N2 subtype										Polyploviricotina
1473427	Viruses	Negarnaviricota	Insthoviricetes	Articulavirales	Orthomyxoviridae	Alphainfluenzavirus	Influenza A virus		Riboviria																												Orthornavirae		Influenza A virus (A/American green-winged teal/Ohio/13OS2060/2013(H6N8))										H6N8 subtype										Polyploviricotina
1473428	Viruses	Negarnaviricota	Insthoviricetes	Articulavirales	Orthomyxoviridae	Alphainfluenzavirus	Influenza A virus		Riboviria																												Orthornavirae		Influenza A virus (A/American green-winged teal/Ohio/13OS2063/2013(H4N6))										H4N6 subtype										Polyploviricotina
1473429	Viruses	Negarnaviricota	Insthoviricetes	Articulavirales	Orthomyxoviridae	Alphainfluenzavirus	Influenza A virus		Riboviria																												Orthornavirae		Influenza A virus (A/American green-winged teal/Ohio/13OS2065/2013(H4N6))										H4N6 subtype										Polyploviricotina
1473430	Viruses	Negarnaviricota	Insthoviricetes	Articulavirales	Orthomyxoviridae	Alphainfluenzavirus	Influenza A virus		Riboviria																												Orthornavirae		Influenza A virus (A/American green-winged teal/Ohio/13OS2070/2013(H6N7))										H6N7 subtype										Polyploviricotina
1473431	Viruses	Negarnaviricota	Insthoviricetes	Articulavirales	Orthomyxoviridae	Alphainfluenzavirus	Influenza A virus		Riboviria																												Orthornavirae		Influenza A virus (A/American green-winged teal/Ohio/13OS2083/2013(H6N2))										H6N2 subtype										Polyploviricotina
1473432	Viruses	Negarnaviricota	Insthoviricetes	Articulavirales	Orthomyxoviridae	Alphainfluenzavirus	Influenza A virus		Riboviria																												Orthornavirae		Influenza A virus (A/American green-winged teal/Ohio/13OS2084/2013(H6N8))										H6N8 subtype										Polyploviricotina
1473433	Viruses	Negarnaviricota	Insthoviricetes	Articulavirales	Orthomyxoviridae	Alphainfluenzavirus	Influenza A virus		Riboviria																												Orthornavirae		Influenza A virus (A/American green-winged teal/Ohio/13OS2086/2013(H6N8))										H6N8 subtype										Polyploviricotina
1473434	Viruses	Negarnaviricota	Insthoviricetes	Articulavirales	Orthomyxoviridae	Alphainfluenzavirus	Influenza A virus		Riboviria																												Orthornavirae		Influenza A virus (A/American green-winged teal/Ohio/13OS2090/2013(H6N2))										H6N2 subtype										Polyploviricotina
1473435	Viruses	Negarnaviricota	Insthoviricetes	Articulavirales	Orthomyxoviridae	Alphainfluenzavirus	Influenza A virus		Riboviria																												Orthornavirae		Influenza A virus (A/American green-winged teal/Ohio/13OS2094/2013(H6N8))										H6N8 subtype										Polyploviricotina
1473436	Viruses	Negarnaviricota	Insthoviricetes	Articulavirales	Orthomyxoviridae	Alphainfluenzavirus	Influenza A virus		Riboviria																												Orthornavirae		Influenza A virus (A/American green-winged teal/Ohio/13OS2097/2013(H6N8))										H6N8 subtype										Polyploviricotina
1473437	Viruses	Negarnaviricota	Insthoviricetes	Articulavirales	Orthomyxoviridae	Alphainfluenzavirus	Influenza A virus		Riboviria																												Orthornavirae		Influenza A virus (A/American green-winged teal/Ohio/13OS2106/2013(H3N8))										H3N8 subtype										Polyploviricotina
1473438	Viruses	Negarnaviricota	Insthoviricetes	Articulavirales	Orthomyxoviridae	Alphainfluenzavirus	Influenza A virus		Riboviria																												Orthornavirae		Influenza A virus (A/American green-winged teal/Ohio/13OS2108/2013(H3N8))										H3N8 subtype										Polyploviricotina
1473439	Viruses	Negarnaviricota	Insthoviricetes	Articulavirales	Orthomyxoviridae	Alphainfluenzavirus	Influenza A virus		Riboviria																												Orthornavirae		Influenza A virus (A/American green-winged teal/Wisconsin/13OS3462/2013(H3N8))										H3N8 subtype										Polyploviricotina
1473440	Viruses	Negarnaviricota	Insthoviricetes	Articulavirales	Orthomyxoviridae	Alphainfluenzavirus	Influenza A virus		Riboviria																												Orthornavirae		Influenza A virus (A/American green-winged teal/Wisconsin/13OS3465/2013(H6N8))										H6N8 subtype										Polyploviricotina
1473441	Viruses	Negarnaviricota	Insthoviricetes	Articulavirales	Orthomyxoviridae	Alphainfluenzavirus	Influenza A virus		Riboviria																												Orthornavirae		Influenza A virus (A/American green-winged teal/Wisconsin/13OS3468/2013(H7N3))										H7N3 subtype										Polyploviricotina
1473442	Viruses	Negarnaviricota	Insthoviricetes	Articulavirales	Orthomyxoviridae	Alphainfluenzavirus	Influenza A virus		Riboviria																												Orthornavirae		Influenza A virus (A/blue-winged teal/Iowa/13OS2316/2013(H7N3))										H7N3 subtype										Polyploviricotina
1473443	Viruses	Negarnaviricota	Insthoviricetes	Articulavirales	Orthomyxoviridae	Alphainfluenzavirus	Influenza A virus		Riboviria																												Orthornavirae		Influenza A virus (A/blue-winged teal/Iowa/13OS2337/2013(H4N8))										H4N8 subtype										Polyploviricotina
1473444	Viruses	Negarnaviricota	Insthoviricetes	Articulavirales	Orthomyxoviridae	Alphainfluenzavirus	Influenza A virus		Riboviria																												Orthornavirae		Influenza A virus (A/blue-winged teal/Iowa/13OS2338/2013(H4N6))										H4N6 subtype										Polyploviricotina
1473445	Viruses	Negarnaviricota	Insthoviricetes	Articulavirales	Orthomyxoviridae	Alphainfluenzavirus	Influenza A virus		Riboviria																												Orthornavirae		Influenza A virus (A/blue-winged teal/Iowa/13OS2339/2013(H4N8))										H4N8 subtype										Polyploviricotina
1473446	Viruses	Negarnaviricota	Insthoviricetes	Articulavirales	Orthomyxoviridae	Alphainfluenzavirus	Influenza A virus		Riboviria																												Orthornavirae		Influenza A virus (A/blue-winged teal/Iowa/13OS2340/2013(H3N8))										H3N8 subtype										Polyploviricotina
1473447	Viruses	Negarnaviricota	Insthoviricetes	Articulavirales	Orthomyxoviridae	Alphainfluenzavirus	Influenza A virus		Riboviria																												Orthornavirae		Influenza A virus (A/blue-winged teal/Iowa/13OS2345/2013(H3N8))										H3N8 subtype										Polyploviricotina
1473448	Viruses	Negarnaviricota	Insthoviricetes	Articulavirales	Orthomyxoviridae	Alphainfluenzavirus	Influenza A virus		Riboviria																												Orthornavirae		Influenza A virus (A/blue-winged teal/Iowa/13OS2346/2013(H3N8))										H3N8 subtype										Polyploviricotina
1473449	Viruses	Negarnaviricota	Insthoviricetes	Articulavirales	Orthomyxoviridae	Alphainfluenzavirus	Influenza A virus		Riboviria																												Orthornavirae		Influenza A virus (A/blue-winged teal/Iowa/13OS2349/2013(H4N8))										H4N8 subtype										Polyploviricotina
1473450	Viruses	Negarnaviricota	Insthoviricetes	Articulavirales	Orthomyxoviridae	Alphainfluenzavirus	Influenza A virus		Riboviria																												Orthornavirae		Influenza A virus (A/blue-winged teal/Iowa/13OS2357/2013(H4N8))										H4N8 subtype										Polyploviricotina
1473451	Viruses	Negarnaviricota	Insthoviricetes	Articulavirales	Orthomyxoviridae	Alphainfluenzavirus	Influenza A virus		Riboviria																												Orthornavirae		Influenza A virus (A/blue-winged teal/Iowa/13OS2359/2013(H4N6))										H4N6 subtype										Polyploviricotina
1473452	Viruses	Negarnaviricota	Insthoviricetes	Articulavirales	Orthomyxoviridae	Alphainfluenzavirus	Influenza A virus		Riboviria																												Orthornavirae		Influenza A virus (A/blue-winged teal/Iowa/13OS2367/2013(H4N8))										H4N8 subtype										Polyploviricotina
1473453	Viruses	Negarnaviricota	Insthoviricetes	Articulavirales	Orthomyxoviridae	Alphainfluenzavirus	Influenza A virus		Riboviria																												Orthornavirae		Influenza A virus (A/blue-winged teal/Iowa/13OS2368/2013(H4N8))										H4N8 subtype										Polyploviricotina
1473454	Viruses	Negarnaviricota	Insthoviricetes	Articulavirales	Orthomyxoviridae	Alphainfluenzavirus	Influenza A virus		Riboviria																												Orthornavirae		Influenza A virus (A/blue-winged teal/Ohio/13OS1773/2013(H7N3))										H7N3 subtype										Polyploviricotina
1473455	Viruses	Negarnaviricota	Insthoviricetes	Articulavirales	Orthomyxoviridae	Alphainfluenzavirus	Influenza A virus		Riboviria																												Orthornavirae		Influenza A virus (A/blue-winged teal/Ohio/13OS1783/2013(H4N8))										H4N8 subtype										Polyploviricotina
1473456	Viruses	Negarnaviricota	Insthoviricetes	Articulavirales	Orthomyxoviridae	Alphainfluenzavirus	Influenza A virus		Riboviria																												Orthornavirae		Influenza A virus (A/blue-winged teal/Ohio/13OS1831/2013(H3N2))										H3N2 subtype										Polyploviricotina
1473457	Viruses	Negarnaviricota	Insthoviricetes	Articulavirales	Orthomyxoviridae	Alphainfluenzavirus	Influenza A virus		Riboviria																												Orthornavirae		Influenza A virus (A/blue-winged teal/Ohio/13OS2016/2013(H4N6))										H4N6 subtype										Polyploviricotina
1473458	Viruses	Negarnaviricota	Insthoviricetes	Articulavirales	Orthomyxoviridae	Alphainfluenzavirus	Influenza A virus		Riboviria																												Orthornavirae		Influenza A virus (A/blue-winged teal/Ohio/13OS2018/2013(H3N8))										H3N8 subtype										Polyploviricotina
1473459	Viruses	Negarnaviricota	Insthoviricetes	Articulavirales	Orthomyxoviridae	Alphainfluenzavirus	Influenza A virus		Riboviria																												Orthornavirae		Influenza A virus (A/blue-winged teal/Ohio/13OS2020/2013(H4N6))										H4N6 subtype										Polyploviricotina
1473460	Viruses	Negarnaviricota	Insthoviricetes	Articulavirales	Orthomyxoviridae	Alphainfluenzavirus	Influenza A virus		Riboviria																												Orthornavirae		Influenza A virus (A/blue-winged teal/Ohio/13OS2037/2013(H7N1))										H7N1 subtype										Polyploviricotina
1473461	Viruses	Negarnaviricota	Insthoviricetes	Articulavirales	Orthomyxoviridae	Alphainfluenzavirus	Influenza A virus		Riboviria																												Orthornavirae		Influenza A virus (A/blue-winged teal/Ohio/13OS2055/2013(H6N7))										H6N7 subtype										Polyploviricotina
1473462	Viruses	Negarnaviricota	Insthoviricetes	Articulavirales	Orthomyxoviridae	Alphainfluenzavirus	Influenza A virus		Riboviria																												Orthornavirae		Influenza A virus (A/blue-winged teal/Ohio/13OS2064/2013(H4N6))										H4N6 subtype										Polyploviricotina
1473463	Viruses	Negarnaviricota	Insthoviricetes	Articulavirales	Orthomyxoviridae	Alphainfluenzavirus	Influenza A virus		Riboviria																												Orthornavirae		Influenza A virus (A/blue-winged teal/Ohio/13OS2082/2013(H6N2))										H6N2 subtype										Polyploviricotina
1473464	Viruses	Negarnaviricota	Insthoviricetes	Articulavirales	Orthomyxoviridae	Alphainfluenzavirus	Influenza A virus		Riboviria																												Orthornavirae		Influenza A virus (A/blue-winged teal/Ohio/13OS2104/2013(H2N3))										H2N3 subtype										Polyploviricotina
1473465	Viruses	Negarnaviricota	Insthoviricetes	Articulavirales	Orthomyxoviridae	Alphainfluenzavirus	Influenza A virus		Riboviria																												Orthornavirae		Influenza A virus (A/blue-winged teal/Ohio/13OS3827/2013(H3N8))										H3N8 subtype										Polyploviricotina
1473466	Viruses	Negarnaviricota	Insthoviricetes	Articulavirales	Orthomyxoviridae	Alphainfluenzavirus	Influenza A virus		Riboviria																												Orthornavirae		Influenza A virus (A/blue-winged teal/Wisconsin/13OS3463/2013(H3N2))										H3N2 subtype										Polyploviricotina
1473467	Viruses	Negarnaviricota	Insthoviricetes	Articulavirales	Orthomyxoviridae	Alphainfluenzavirus	Influenza A virus		Riboviria																												Orthornavirae		Influenza A virus (A/mallard/Ohio/13OS1966/2013(H1N8))										H1N8 subtype										Polyploviricotina
1473468	Viruses	Negarnaviricota	Insthoviricetes	Articulavirales	Orthomyxoviridae	Alphainfluenzavirus	Influenza A virus		Riboviria																												Orthornavirae		Influenza A virus (A/mallard/Ohio/13OS1972/2013(H2N8))										H2N8 subtype										Polyploviricotina
1473469	Viruses	Negarnaviricota	Insthoviricetes	Articulavirales	Orthomyxoviridae	Alphainfluenzavirus	Influenza A virus		Riboviria																												Orthornavirae		Influenza A virus (A/mallard/Ohio/13OS1981/2013(H4N8))										H4N8 subtype										Polyploviricotina
1473470	Viruses	Negarnaviricota	Insthoviricetes	Articulavirales	Orthomyxoviridae	Alphainfluenzavirus	Influenza A virus		Riboviria																												Orthornavirae		Influenza A virus (A/mallard/Ohio/13OS1982/2013(H4N8))										H4N8 subtype										Polyploviricotina
1473471	Viruses	Negarnaviricota	Insthoviricetes	Articulavirales	Orthomyxoviridae	Alphainfluenzavirus	Influenza A virus		Riboviria																												Orthornavirae		Influenza A virus (A/mallard/Ohio/13OS1984/2013(H4N8))										H4N8 subtype										Polyploviricotina
1473472	Viruses	Negarnaviricota	Insthoviricetes	Articulavirales	Orthomyxoviridae	Alphainfluenzavirus	Influenza A virus		Riboviria																												Orthornavirae		Influenza A virus (A/mallard/Ohio/13OS1985/2013(H4N8))										H4N8 subtype										Polyploviricotina
1473473	Viruses	Negarnaviricota	Insthoviricetes	Articulavirales	Orthomyxoviridae	Alphainfluenzavirus	Influenza A virus		Riboviria																												Orthornavirae		Influenza A virus (A/mallard/Ohio/13OS1988/2013(H4N8))										H4N8 subtype										Polyploviricotina
1473474	Viruses	Negarnaviricota	Insthoviricetes	Articulavirales	Orthomyxoviridae	Alphainfluenzavirus	Influenza A virus		Riboviria																												Orthornavirae		Influenza A virus (A/mallard/Ohio/13OS1989/2013(H4N8))										H4N8 subtype										Polyploviricotina
1473475	Viruses	Negarnaviricota	Insthoviricetes	Articulavirales	Orthomyxoviridae	Alphainfluenzavirus	Influenza A virus		Riboviria																												Orthornavirae		Influenza A virus (A/mallard/Ohio/13OS1990/2013(H4N8))										H4N8 subtype										Polyploviricotina
1473476	Viruses	Negarnaviricota	Insthoviricetes	Articulavirales	Orthomyxoviridae	Alphainfluenzavirus	Influenza A virus		Riboviria																												Orthornavirae		Influenza A virus (A/mallard/Ohio/13OS1993/2013(H4N8))										H4N8 subtype										Polyploviricotina
1473477	Viruses	Negarnaviricota	Insthoviricetes	Articulavirales	Orthomyxoviridae	Alphainfluenzavirus	Influenza A virus		Riboviria																												Orthornavirae		Influenza A virus (A/mallard/Ohio/13OS1994/2013(H4N8))										H4N8 subtype										Polyploviricotina
1473478	Viruses	Negarnaviricota	Insthoviricetes	Articulavirales	Orthomyxoviridae	Alphainfluenzavirus	Influenza A virus		Riboviria																												Orthornavirae		Influenza A virus (A/mallard/Ohio/13OS3856/2013(H9N2))										H9N2 subtype										Polyploviricotina
1473479	Viruses	Negarnaviricota	Insthoviricetes	Articulavirales	Orthomyxoviridae	Alphainfluenzavirus	Influenza A virus		Riboviria																												Orthornavirae		Influenza A virus (A/mallard/Wisconsin/13OS2767/2013(H3N8))										H3N8 subtype										Polyploviricotina
1473480	Viruses	Negarnaviricota	Insthoviricetes	Articulavirales	Orthomyxoviridae	Alphainfluenzavirus	Influenza A virus		Riboviria																												Orthornavirae		Influenza A virus (A/mallard/Wisconsin/13OS2800/2013(H11N9))										H11N9 subtype										Polyploviricotina
1473481	Viruses	Negarnaviricota	Insthoviricetes	Articulavirales	Orthomyxoviridae	Alphainfluenzavirus	Influenza A virus		Riboviria																												Orthornavirae		Influenza A virus (A/northern pintail/Wisconsin/13OS2778/2013(H6N2))										H6N2 subtype										Polyploviricotina
1473482	Viruses	Negarnaviricota	Insthoviricetes	Articulavirales	Orthomyxoviridae	Alphainfluenzavirus	Influenza A virus		Riboviria																												Orthornavirae		Influenza A virus (A/wood duck/Ohio/13OS3300/2013(H3N8))										H3N8 subtype										Polyploviricotina
1473483	Eukaryota	Ascomycota	Dothideomycetes	Pleosporales	Pleosporaceae	Alternaria	Alternaria sp. DX-FOF7		Opisthokonta	saccharomyceta											leotiomyceta	dothideomyceta															Fungi		cellular organisms	unclassified Alternaria													Pleosporomycetidae				Dikarya	Pleosporineae	Pezizomycotina
1473484	Eukaryota	Ascomycota	Eurotiomycetes	Onygenales	Onygenaceae	Aphanoascus	Aphanoascus sp. DX-SER4		Opisthokonta	saccharomyceta											leotiomyceta																Fungi		cellular organisms	unclassified Aphanoascus													Eurotiomycetidae				Dikarya		Pezizomycotina
1473485	Eukaryota	Ascomycota	Eurotiomycetes	Eurotiales	Aspergillaceae	Aspergillus	Aspergillus sp. DX-FOL6		Opisthokonta	saccharomyceta											leotiomyceta																Fungi		cellular organisms	unclassified Aspergillus													Eurotiomycetidae				Dikarya		Pezizomycotina
1473486	Eukaryota	Ascomycota	Eurotiomycetes	Eurotiales	Aspergillaceae	Aspergillus	Aspergillus sp. DX-SEL2		Opisthokonta	saccharomyceta											leotiomyceta																Fungi		cellular organisms	unclassified Aspergillus													Eurotiomycetidae				Dikarya		Pezizomycotina
1473487	Eukaryota	Ascomycota	Eurotiomycetes	Eurotiales	Aspergillaceae	Aspergillus	Aspergillus sp. DX-SEL4		Opisthokonta	saccharomyceta											leotiomyceta																Fungi		cellular organisms	unclassified Aspergillus													Eurotiomycetidae				Dikarya		Pezizomycotina
1473488	Eukaryota	Ascomycota	Eurotiomycetes	Eurotiales	Aspergillaceae	Aspergillus	Aspergillus sp. DX-SES2		Opisthokonta	saccharomyceta											leotiomyceta																Fungi		cellular organisms	unclassified Aspergillus													Eurotiomycetidae				Dikarya		Pezizomycotina
1473489	Eukaryota	Ascomycota	Eurotiomycetes	Eurotiales	Aspergillaceae	Aspergillus	Aspergillus sp. DX-SES4		Opisthokonta	saccharomyceta											leotiomyceta																Fungi		cellular organisms	unclassified Aspergillus													Eurotiomycetidae				Dikarya		Pezizomycotina
1473490	Eukaryota	Ascomycota	Eurotiomycetes	Eurotiales	Aspergillaceae	Aspergillus	Aspergillus sp. DX-THF1		Opisthokonta	saccharomyceta											leotiomyceta																Fungi		cellular organisms	unclassified Aspergillus													Eurotiomycetidae				Dikarya		Pezizomycotina
1473491	Eukaryota	Ascomycota	Eurotiomycetes	Eurotiales	Aspergillaceae	Aspergillus	Aspergillus sp. DX-THL7		Opisthokonta	saccharomyceta											leotiomyceta																Fungi		cellular organisms	unclassified Aspergillus													Eurotiomycetidae				Dikarya		Pezizomycotina
1473492	Eukaryota	Ascomycota	Sordariomycetes	Hypocreales	Bionectriaceae	Clonostachys	Clonostachys sp. DX-FOR4		Opisthokonta	saccharomyceta											leotiomyceta	sordariomyceta															Fungi		cellular organisms	unclassified Clonostachys													Hypocreomycetidae				Dikarya		Pezizomycotina
1473493	Eukaryota	Ascomycota	Dothideomycetes	Pleosporales	Pleosporaceae	Bipolaris	Bipolaris sp. DX-FOL2		Opisthokonta	saccharomyceta											leotiomyceta	dothideomyceta															Fungi		cellular organisms	unclassified Bipolaris													Pleosporomycetidae				Dikarya	Pleosporineae	Pezizomycotina
1473494	Eukaryota	Ascomycota	Sordariomycetes	Sordariales	Chaetomiaceae	Chaetomium	Chaetomium sp. DX-FOL7		Opisthokonta	saccharomyceta											leotiomyceta	sordariomyceta															Fungi		cellular organisms	unclassified Chaetomium													Sordariomycetidae				Dikarya		Pezizomycotina
1473495	Eukaryota	Ascomycota	Sordariomycetes	Sordariales	Chaetomiaceae	Chaetomium	Chaetomium sp. DX-THS3		Opisthokonta	saccharomyceta											leotiomyceta	sordariomyceta															Fungi		cellular organisms	unclassified Chaetomium													Sordariomycetidae				Dikarya		Pezizomycotina
1473496	Eukaryota	Ascomycota	Dothideomycetes	Cladosporiales	Cladosporiaceae	Cladosporium	Cladosporium sp. DX-FOF5		Opisthokonta	saccharomyceta											leotiomyceta	dothideomyceta															Fungi		cellular organisms	unclassified Cladosporium													Dothideomycetidae				Dikarya		Pezizomycotina
1473497	Eukaryota	Ascomycota	Sordariomycetes	Glomerellales	Glomerellaceae	Colletotrichum	Colletotrichum sp. DX-THL5		Opisthokonta	saccharomyceta											leotiomyceta	sordariomyceta															Fungi		cellular organisms	unclassified Colletotrichum													Hypocreomycetidae				Dikarya		Pezizomycotina
1473498	Eukaryota	Ascomycota	Dothideomycetes	Pleosporales	Didymellaceae		Didymellaceae sp. DX-FOF3		Opisthokonta	saccharomyceta											leotiomyceta	dothideomyceta															Fungi		cellular organisms	unclassified Didymellaceae													Pleosporomycetidae				Dikarya	Pleosporineae	Pezizomycotina
1473499	Eukaryota	Ascomycota	Dothideomycetes				Dothideomycetes sp. DX-FOL4		Opisthokonta	saccharomyceta											leotiomyceta	dothideomyceta															Fungi		cellular organisms	unclassified Dothideomycetes																	Dikarya		Pezizomycotina
1473500	Eukaryota	Ascomycota	Eurotiomycetes	Eurotiales	Aspergillaceae	Penicillium	Penicillium sp. DX-SEL3		Opisthokonta	saccharomyceta											leotiomyceta																Fungi		cellular organisms	unclassified Penicillium													Eurotiomycetidae				Dikarya		Pezizomycotina
1473501	Eukaryota	Ascomycota	Eurotiomycetes	Eurotiales	Aspergillaceae	Penicillium	Penicillium sp. DX-SEL5		Opisthokonta	saccharomyceta											leotiomyceta																Fungi		cellular organisms	unclassified Penicillium													Eurotiomycetidae				Dikarya		Pezizomycotina
1473502	Eukaryota	Ascomycota	Eurotiomycetes	Eurotiales	Aspergillaceae	Penicillium	Penicillium sp. DX-SER3		Opisthokonta	saccharomyceta											leotiomyceta																Fungi		cellular organisms	unclassified Penicillium													Eurotiomycetidae				Dikarya		Pezizomycotina
1473503	Eukaryota	Ascomycota	Sordariomycetes	Hypocreales	Nectriaceae	Fusarium	Fusarium sp. DX-FOS5		Opisthokonta	saccharomyceta											leotiomyceta	sordariomyceta															Fungi		cellular organisms	unclassified Fusarium													Hypocreomycetidae				Dikarya		Pezizomycotina
1473504	Eukaryota	Ascomycota	Sordariomycetes	Hypocreales	Nectriaceae	Fusarium	Fusarium sp. DX-THR1		Opisthokonta	saccharomyceta											leotiomyceta	sordariomyceta															Fungi		cellular organisms	unclassified Fusarium													Hypocreomycetidae				Dikarya		Pezizomycotina
1473505	Eukaryota	Ascomycota	Sordariomycetes	Magnaporthales	Magnaporthaceae	Gaeumannomyces	Gaeumannomyces sp. DX-FOS1		Opisthokonta	saccharomyceta											leotiomyceta	sordariomyceta															Fungi		cellular organisms	unclassified Gaeumannomyces													Sordariomycetidae				Dikarya		Pezizomycotina
1473506	Eukaryota	Ascomycota	Sordariomycetes	Xylariales	Hypoxylaceae	Hypoxylon	Hypoxylon sp. DX-SEL1		Opisthokonta	saccharomyceta											leotiomyceta	sordariomyceta															Fungi		cellular organisms	unclassified Hypoxylon													Xylariomycetidae				Dikarya		Pezizomycotina
1473507	Eukaryota	Ascomycota	Sordariomycetes	Xylariales	Hypoxylaceae	Hypoxylon	Hypoxylon sp. DX-THF3		Opisthokonta	saccharomyceta											leotiomyceta	sordariomyceta															Fungi		cellular organisms	unclassified Hypoxylon													Xylariomycetidae				Dikarya		Pezizomycotina
1473508	Eukaryota	Ascomycota	Sordariomycetes	Xylariales	Hypoxylaceae	Hypoxylon	Hypoxylon sp. DX-THS1		Opisthokonta	saccharomyceta											leotiomyceta	sordariomyceta															Fungi		cellular organisms	unclassified Hypoxylon													Xylariomycetidae				Dikarya		Pezizomycotina
1473509	Eukaryota	Ascomycota	Dothideomycetes	Pleosporales	Didymellaceae	Leptosphaerulina	Leptosphaerulina sp. DX-FOF1		Opisthokonta	saccharomyceta											leotiomyceta	dothideomyceta															Fungi		cellular organisms	unclassified Leptosphaerulina													Pleosporomycetidae				Dikarya	Pleosporineae	Pezizomycotina
1473510	Eukaryota	Ascomycota	Sordariomycetes	Xylariales	Hyponectriaceae	Monographella	Monographella sp. DX-FOR2		Opisthokonta	saccharomyceta											leotiomyceta	sordariomyceta															Fungi		cellular organisms	unclassified Monographella													Xylariomycetidae				Dikarya		Pezizomycotina
1473511	Eukaryota	Ascomycota	Sordariomycetes	Xylariales	Apiosporaceae	Nigrospora	Nigrospora sp. DX-SEL6		Opisthokonta	saccharomyceta											leotiomyceta	sordariomyceta															Fungi		cellular organisms	unclassified Nigrospora													Xylariomycetidae				Dikarya		Pezizomycotina
1473512	Eukaryota	Ascomycota	Sordariomycetes	Xylariales	Apiosporaceae	Nigrospora	Nigrospora sp. DX-SEL7		Opisthokonta	saccharomyceta											leotiomyceta	sordariomyceta															Fungi		cellular organisms	unclassified Nigrospora													Xylariomycetidae				Dikarya		Pezizomycotina
1473513	Eukaryota	Ascomycota	Sordariomycetes	Xylariales	Apiosporaceae	Nigrospora	Nigrospora sp. DX-THL2		Opisthokonta	saccharomyceta											leotiomyceta	sordariomyceta															Fungi		cellular organisms	unclassified Nigrospora													Xylariomycetidae				Dikarya		Pezizomycotina
1473514	Eukaryota	Ascomycota	Dothideomycetes	Pleosporales	Didymosphaeriaceae	Paraphaeosphaeria	Paraphaeosphaeria sp. DX-FOL3		Opisthokonta	saccharomyceta											leotiomyceta	dothideomyceta															Fungi		cellular organisms	unclassified Paraphaeosphaeria													Pleosporomycetidae				Dikarya	Massarineae	Pezizomycotina
1473515	Eukaryota	Ascomycota	Dothideomycetes	Pleosporales	Didymosphaeriaceae	Paraphaeosphaeria	Paraphaeosphaeria sp. DX-THL4		Opisthokonta	saccharomyceta											leotiomyceta	dothideomyceta															Fungi		cellular organisms	unclassified Paraphaeosphaeria													Pleosporomycetidae				Dikarya	Massarineae	Pezizomycotina
1473516	Eukaryota	Ascomycota	Eurotiomycetes	Eurotiales	Aspergillaceae	Penicillium	Penicillium sp. DX-FOL1		Opisthokonta	saccharomyceta											leotiomyceta																Fungi		cellular organisms	unclassified Penicillium													Eurotiomycetidae				Dikarya		Pezizomycotina
1473517	Eukaryota	Ascomycota	Eurotiomycetes	Eurotiales	Aspergillaceae	Penicillium	Penicillium sp. DX-FOR5		Opisthokonta	saccharomyceta											leotiomyceta																Fungi		cellular organisms	unclassified Penicillium													Eurotiomycetidae				Dikarya		Pezizomycotina
1473518	Eukaryota	Ascomycota	Eurotiomycetes	Eurotiales	Aspergillaceae	Penicillium	Penicillium sp. DX-FOS2		Opisthokonta	saccharomyceta											leotiomyceta																Fungi		cellular organisms	unclassified Penicillium													Eurotiomycetidae				Dikarya		Pezizomycotina
1473519	Eukaryota	Ascomycota	Eurotiomycetes	Eurotiales	Aspergillaceae	Penicillium	Penicillium sp. DX-SER2		Opisthokonta	saccharomyceta											leotiomyceta																Fungi		cellular organisms	unclassified Penicillium													Eurotiomycetidae				Dikarya		Pezizomycotina
1473520	Eukaryota	Ascomycota	Eurotiomycetes	Eurotiales	Aspergillaceae	Penicillium	Penicillium sp. DX-SES1		Opisthokonta	saccharomyceta											leotiomyceta																Fungi		cellular organisms	unclassified Penicillium													Eurotiomycetidae				Dikarya		Pezizomycotina
1473521	Eukaryota	Ascomycota	Eurotiomycetes	Eurotiales	Aspergillaceae	Penicillium	Penicillium sp. DX-SES5		Opisthokonta	saccharomyceta											leotiomyceta																Fungi		cellular organisms	unclassified Penicillium													Eurotiomycetidae				Dikarya		Pezizomycotina
1473522	Eukaryota	Ascomycota	Eurotiomycetes	Eurotiales	Aspergillaceae	Penicillium	Penicillium sp. DX-SES6		Opisthokonta	saccharomyceta											leotiomyceta																Fungi		cellular organisms	unclassified Penicillium													Eurotiomycetidae				Dikarya		Pezizomycotina
1473523	Eukaryota	Ascomycota	Dothideomycetes	Pleosporales	Didymellaceae	Phoma	Phoma sp. DX-FOF6		Opisthokonta	saccharomyceta											leotiomyceta	dothideomyceta															Fungi		cellular organisms	unclassified Phoma													Pleosporomycetidae				Dikarya	Pleosporineae	Pezizomycotina
1473524	Eukaryota	Ascomycota	Dothideomycetes	Pleosporales	Didymellaceae	Phoma	Phoma sp. DX-FOS4		Opisthokonta	saccharomyceta											leotiomyceta	dothideomyceta															Fungi		cellular organisms	unclassified Phoma													Pleosporomycetidae				Dikarya	Pleosporineae	Pezizomycotina
1473525	Eukaryota	Ascomycota	Sordariomycetes	Diaporthales	Valsaceae	Phomopsis	Phomopsis sp. DX-THF2		Opisthokonta	saccharomyceta											leotiomyceta	sordariomyceta															Fungi		cellular organisms	unclassified Phomopsis													Sordariomycetidae				Dikarya		Pezizomycotina
1473526	Eukaryota	Ascomycota	Dothideomycetes	Pleosporales			Pleosporales sp. DX-FOL5		Opisthokonta	saccharomyceta											leotiomyceta	dothideomyceta															Fungi		cellular organisms	unclassified Pleosporales													Pleosporomycetidae				Dikarya		Pezizomycotina
1473527	Eukaryota	Ascomycota	Dothideomycetes	Pleosporales			Pleosporales sp. DX-FOR1		Opisthokonta	saccharomyceta											leotiomyceta	dothideomyceta															Fungi		cellular organisms	unclassified Pleosporales													Pleosporomycetidae				Dikarya		Pezizomycotina
1473528	Eukaryota	Ascomycota	Dothideomycetes	Pleosporales	Massarinaceae	Stagonospora	Stagonospora sp. DX-THS2		Opisthokonta	saccharomyceta											leotiomyceta	dothideomyceta															Fungi		cellular organisms	unclassified Stagonospora													Pleosporomycetidae				Dikarya	Massarineae	Pezizomycotina
1473529	Eukaryota	Ascomycota	Sordariomycetes	Hypocreales	Sarocladiaceae	Sarocladium	Sarocladium sp. DX-THL3		Opisthokonta	saccharomyceta											leotiomyceta	sordariomyceta															Fungi		cellular organisms	unclassified Sarocladium													Hypocreomycetidae				Dikarya		Pezizomycotina
1473530	Eukaryota	Ascomycota	Eurotiomycetes	Eurotiales	Trichocomaceae	Talaromyces	Talaromyces sp. DX-SER1		Opisthokonta	saccharomyceta											leotiomyceta																Fungi		cellular organisms	unclassified Talaromyces													Eurotiomycetidae				Dikarya		Pezizomycotina
1473531	Eukaryota	Ascomycota	Eurotiomycetes	Eurotiales	Trichocomaceae	Talaromyces	Talaromyces sp. DX-SER5		Opisthokonta	saccharomyceta											leotiomyceta																Fungi		cellular organisms	unclassified Talaromyces													Eurotiomycetidae				Dikarya		Pezizomycotina
1473532	Eukaryota	Ascomycota	Eurotiomycetes	Eurotiales	Trichocomaceae	Talaromyces	Talaromyces sp. DX-THR4		Opisthokonta	saccharomyceta											leotiomyceta																Fungi		cellular organisms	unclassified Talaromyces													Eurotiomycetidae				Dikarya		Pezizomycotina
1473533	Eukaryota	Ascomycota	Sordariomycetes	Hypocreales	Hypocreaceae	Trichoderma	Trichoderma sp. DX-FOR3		Opisthokonta	saccharomyceta											leotiomyceta	sordariomyceta															Fungi		cellular organisms	unclassified Trichoderma													Hypocreomycetidae				Dikarya		Pezizomycotina
1473534	Eukaryota	Ascomycota	Sordariomycetes	Hypocreales	Hypocreaceae	Trichoderma	Trichoderma sp. DX-THL1		Opisthokonta	saccharomyceta											leotiomyceta	sordariomyceta															Fungi		cellular organisms	unclassified Trichoderma													Hypocreomycetidae				Dikarya		Pezizomycotina
1473535	Eukaryota	Ascomycota	Sordariomycetes	Hypocreales	Hypocreaceae	Trichoderma	Trichoderma sp. DX-THR2		Opisthokonta	saccharomyceta											leotiomyceta	sordariomyceta															Fungi		cellular organisms	unclassified Trichoderma													Hypocreomycetidae				Dikarya		Pezizomycotina
1473536	Eukaryota	Ascomycota	Sordariomycetes	Hypocreales	Hypocreaceae	Trichoderma	Trichoderma sp. DX-THR3		Opisthokonta	saccharomyceta											leotiomyceta	sordariomyceta															Fungi		cellular organisms	unclassified Trichoderma													Hypocreomycetidae				Dikarya		Pezizomycotina
1473537	Eukaryota	Ascomycota	Sordariomycetes	Xylariales	Xylariaceae	Xylaria	Xylaria sp. DX-THL6		Opisthokonta	saccharomyceta											leotiomyceta	sordariomyceta															Fungi		cellular organisms	unclassified Xylaria													Xylariomycetidae				Dikarya		Pezizomycotina
1473538	Eukaryota	Ascomycota	Dothideomycetes	Pleosporales		Microsphaeropsis	Microsphaeropsis sp. DX-SES3		Opisthokonta	saccharomyceta											leotiomyceta	dothideomyceta															Fungi		cellular organisms	Pleosporineae incertae sedis	unclassified Microsphaeropsis												Pleosporomycetidae				Dikarya	Pleosporineae	Pezizomycotina
1473539	Eukaryota	Basidiomycota	Agaricomycetes	Cantharellales	Cantharellaceae	Cantharellus	Cantharellus hygrophoroides		Opisthokonta																												Fungi		cellular organisms	Agaricomycetes incertae sedis																Cantharellus subgen. Afrocantharellus	Dikarya		Agaricomycotina
1473540	Bacteria						bacterium ectosymbiont of Cladonema sp.																																cellular organisms	unclassified Bacteria
1473541	Eukaryota	Chordata	Mammalia	Rodentia	Sciuridae	Sciurus	Sciurus alleni		Opisthokonta	Eumetazoa	Amniota	Theria	Eutheria	Boreoeutheria	Glires						Bilateria	Deuterostomia	Vertebrata	Gnathostomata	Teleostomi	Euteleostomi	Dipnotetrapodomorpha	Tetrapoda									Metazoa		cellular organisms																Sciurinae			Sciuromorpha	Craniata				Sarcopterygii		Euarchontoglires		Sciurini
1473542	Eukaryota	Chordata	Mammalia	Rodentia	Sciuridae	Echinosciurus	Echinosciurus colliaei		Opisthokonta	Eumetazoa	Amniota	Theria	Eutheria	Boreoeutheria	Glires						Bilateria	Deuterostomia	Vertebrata	Gnathostomata	Teleostomi	Euteleostomi	Dipnotetrapodomorpha	Tetrapoda									Metazoa		cellular organisms																Sciurinae			Sciuromorpha	Craniata				Sarcopterygii		Euarchontoglires		Sciurini
1473543	Eukaryota	Arthropoda	Hexanauplia	Siphonostomatoida	Pandaridae	Pandarus	Pandarus rhincodonicus		Opisthokonta	Eumetazoa											Bilateria	Protostomia	Ecdysozoa	Panarthropoda	Mandibulata	Pancrustacea								Neocopepoda			Metazoa		cellular organisms														Copepoda						Crustacea				Multicrustacea		Podoplea
1473544	Eukaryota	Chordata	Mammalia	Rodentia	Sciuridae	Sciurus	Sciurus flammifer		Opisthokonta	Eumetazoa	Amniota	Theria	Eutheria	Boreoeutheria	Glires						Bilateria	Deuterostomia	Vertebrata	Gnathostomata	Teleostomi	Euteleostomi	Dipnotetrapodomorpha	Tetrapoda									Metazoa		cellular organisms																Sciurinae			Sciuromorpha	Craniata				Sarcopterygii		Euarchontoglires		Sciurini
1473545	Eukaryota	Basidiomycota	Agaricomycetes	Agaricales	Entolomataceae	Entoloma	Entoloma percoelestinum		Opisthokonta																												Fungi		cellular organisms														Agaricomycetidae				Dikarya	Tricholomatineae	Agaricomycotina
1473546	Bacteria	Firmicutes	Bacilli	Bacillales	Bacillaceae	Lysinibacillus	Lysinibacillus sp. BF-4		Terrabacteria group																														cellular organisms	unclassified Lysinibacillus
1473547	Eukaryota	Arthropoda	Insecta	Hemiptera	Miridae	Compsidolon	Compsidolon absinthii		Opisthokonta	Eumetazoa	Euheteroptera	Neoheteroptera	Panheteroptera								Bilateria	Protostomia	Ecdysozoa	Panarthropoda	Mandibulata	Pancrustacea	Dicondylia	Prosorrhyncha	Paraneoptera					Neoptera	Cimicomorpha		Metazoa		cellular organisms														Pterygota		Phylinae			Heteroptera	Hexapoda					Cimicoidea			Phylini
1473548	Eukaryota	Arthropoda	Insecta	Hemiptera	Miridae	Eurycolpus	Eurycolpus flaveolus		Opisthokonta	Eumetazoa	Euheteroptera	Neoheteroptera	Panheteroptera								Bilateria	Protostomia	Ecdysozoa	Panarthropoda	Mandibulata	Pancrustacea	Dicondylia	Prosorrhyncha	Paraneoptera					Neoptera	Cimicomorpha		Metazoa		cellular organisms														Pterygota		Phylinae			Heteroptera	Hexapoda					Cimicoidea			Phylini
1473549	Eukaryota	Arthropoda	Insecta	Hemiptera	Miridae	Moissonia	Moissonia punctata		Opisthokonta	Eumetazoa	Euheteroptera	Neoheteroptera	Panheteroptera								Bilateria	Protostomia	Ecdysozoa	Panarthropoda	Mandibulata	Pancrustacea	Dicondylia	Prosorrhyncha	Paraneoptera					Neoptera	Cimicomorpha		Metazoa		cellular organisms														Pterygota		Phylinae			Heteroptera	Hexapoda					Cimicoidea			Phylini
1473550	Eukaryota	Arthropoda	Insecta	Hemiptera	Miridae	Psallus	Psallus ulmi		Opisthokonta	Eumetazoa	Euheteroptera	Neoheteroptera	Panheteroptera								Bilateria	Protostomia	Ecdysozoa	Panarthropoda	Mandibulata	Pancrustacea	Dicondylia	Prosorrhyncha	Paraneoptera					Neoptera	Cimicomorpha		Metazoa		cellular organisms														Pterygota		Phylinae			Heteroptera	Hexapoda					Cimicoidea			Phylini
1473551	Eukaryota	Arthropoda	Insecta	Hemiptera	Miridae	Tuponia	Tuponia elegans		Opisthokonta	Eumetazoa	Euheteroptera	Neoheteroptera	Panheteroptera								Bilateria	Protostomia	Ecdysozoa	Panarthropoda	Mandibulata	Pancrustacea	Dicondylia	Prosorrhyncha	Paraneoptera					Neoptera	Cimicomorpha		Metazoa		cellular organisms														Pterygota		Phylinae			Heteroptera	Hexapoda					Cimicoidea			Phylini
1473552	Eukaryota	Arthropoda	Insecta	Hemiptera	Miridae	Tuponia	Tuponia sp. XML-2014		Opisthokonta	Eumetazoa	Euheteroptera	Neoheteroptera	Panheteroptera								Bilateria	Protostomia	Ecdysozoa	Panarthropoda	Mandibulata	Pancrustacea	Dicondylia	Prosorrhyncha	Paraneoptera					Neoptera	Cimicomorpha		Metazoa		cellular organisms	unclassified Tuponia													Pterygota		Phylinae			Heteroptera	Hexapoda					Cimicoidea			Phylini
1473553	Eukaryota	Mollusca	Gastropoda		Cocculinidae				Opisthokonta	Eumetazoa											Bilateria	Protostomia	Spiralia	Lophotrochozoa													Metazoa		cellular organisms	unclassified Cocculinidae													Cocculiniformia											Cocculinoidea
1473554	Eukaryota	Mollusca	Gastropoda		Cocculinidae		Cocculinidae sp. HV-2014		Opisthokonta	Eumetazoa											Bilateria	Protostomia	Spiralia	Lophotrochozoa													Metazoa		cellular organisms	unclassified Cocculinidae													Cocculiniformia											Cocculinoidea
1473555	Eukaryota	Annelida	Polychaeta		Capitellidae		Capitellidae sp. HV-2014		Opisthokonta	Eumetazoa											Bilateria	Protostomia	Spiralia	Lophotrochozoa										Scolecida			Metazoa		cellular organisms	unclassified Capitellidae													Sedentaria
1473556	Eukaryota	Chlorophyta	Trebouxiophyceae	Chlorellales	Chlorellaceae	Chlorella	Chlorella sp. 'South China Sea'		core chlorophytes	Chlorella clade																											Viridiplantae		cellular organisms	unclassified Chlorella (in: Chlorellales)
1473557	Eukaryota	Streptophyta	Jungermanniopsida	Porellales	Lejeuneaceae	Cololejeunea	Cololejeunea filicis		Embryophyta	Marchantiophyta																											Viridiplantae		cellular organisms														Jungermanniidae		Lejeuneoideae			Jubulineae	Streptophytina			Cololejeuneinae					Lejeuneeae
1473558	Eukaryota	Streptophyta	Jungermanniopsida	Porellales	Lejeuneaceae	Cololejeunea	Cololejeunea magnilobula		Embryophyta	Marchantiophyta																											Viridiplantae		cellular organisms														Jungermanniidae		Lejeuneoideae			Jubulineae	Streptophytina			Cololejeuneinae					Lejeuneeae
1473559	Eukaryota	Streptophyta	Jungermanniopsida	Porellales	Lejeuneaceae	Cololejeunea	Cololejeunea paniensis		Embryophyta	Marchantiophyta																											Viridiplantae		cellular organisms														Jungermanniidae		Lejeuneoideae			Jubulineae	Streptophytina			Cololejeuneinae					Lejeuneeae
1473560	Eukaryota	Chordata	Mammalia	Rodentia	Sciuridae	Sciurus	Sciurus gilvigularis		Opisthokonta	Eumetazoa	Amniota	Theria	Eutheria	Boreoeutheria	Glires						Bilateria	Deuterostomia	Vertebrata	Gnathostomata	Teleostomi	Euteleostomi	Dipnotetrapodomorpha	Tetrapoda									Metazoa		cellular organisms																Sciurinae			Sciuromorpha	Craniata				Sarcopterygii		Euarchontoglires		Sciurini
1473561	Eukaryota	Chordata	Mammalia	Rodentia	Sciuridae	Hadrosciurus	Hadrosciurus igniventris		Opisthokonta	Eumetazoa	Amniota	Theria	Eutheria	Boreoeutheria	Glires						Bilateria	Deuterostomia	Vertebrata	Gnathostomata	Teleostomi	Euteleostomi	Dipnotetrapodomorpha	Tetrapoda									Metazoa		cellular organisms																Sciurinae			Sciuromorpha	Craniata				Sarcopterygii		Euarchontoglires		Sciurini
1473562	Eukaryota	Chordata	Mammalia	Rodentia	Sciuridae	Hadrosciurus	Hadrosciurus pyrrhinus		Opisthokonta	Eumetazoa	Amniota	Theria	Eutheria	Boreoeutheria	Glires						Bilateria	Deuterostomia	Vertebrata	Gnathostomata	Teleostomi	Euteleostomi	Dipnotetrapodomorpha	Tetrapoda									Metazoa		cellular organisms																Sciurinae			Sciuromorpha	Craniata				Sarcopterygii		Euarchontoglires		Sciurini
1473563	Eukaryota	Oomycota		Peronosporales	Peronosporaceae	Phytophthora	Phytophthora sp. PV-29		Sar	Stramenopiles																													cellular organisms	unclassified Phytophthora
1473564	Eukaryota	Oomycota		Peronosporales	Peronosporaceae	Phytophthora	Phytophthora sp. PV-47		Sar	Stramenopiles																													cellular organisms	unclassified Phytophthora
1473565	Eukaryota	Oomycota		Peronosporales	Peronosporaceae	Phytophthora	Phytophthora taxon Buxus		Sar	Stramenopiles																													cellular organisms	unclassified Phytophthora
1473566	Eukaryota	Streptophyta	Magnoliopsida	Myrtales	Myrtaceae	Sannantha			Embryophyta	Tracheophyta											Euphyllophyta	Spermatophyta	Mesangiospermae	eudicotyledons	Gunneridae	Pentapetalae	rosids	malvids									Viridiplantae		cellular organisms																Myrtoideae				Streptophytina								Chamelaucieae
1473567	Eukaryota	Streptophyta	Magnoliopsida	Myrtales	Myrtaceae	Kardomia			Embryophyta	Tracheophyta											Euphyllophyta	Spermatophyta	Mesangiospermae	eudicotyledons	Gunneridae	Pentapetalae	rosids	malvids									Viridiplantae		cellular organisms																Myrtoideae				Streptophytina								Chamelaucieae
1473568	Bacteria	Actinobacteria	Actinomycetia	Micrococcales	Promicromonosporaceae	Promicromonospora	Promicromonospora sp. VP 111		Terrabacteria group																														cellular organisms	unclassified Promicromonospora
1473569	Bacteria	Proteobacteria	Gammaproteobacteria	Xanthomonadales	Xanthomonadaceae	Pseudoxanthomonas	Pseudoxanthomonas sp. SV 2																																cellular organisms	unclassified Pseudoxanthomonas
1473570	Bacteria	Firmicutes	Bacilli	Bacillales	Bacillaceae	Bacillus	Bacillus sp. SV1(2014)		Terrabacteria group																														cellular organisms	unclassified Bacillus (in: Bacteria)
1473571	Bacteria	Firmicutes	Bacilli	Bacillales	Bacillaceae	Bacillus	Bacillus sp. LAM0314		Terrabacteria group																														cellular organisms	unclassified Bacillus (in: Bacteria)
1473572	Bacteria	Firmicutes	Bacilli	Bacillales	Paenibacillaceae	Paenibacillus	Paenibacillus populi		Terrabacteria group																														cellular organisms
1473573	Eukaryota	Chordata	Lepidosauria	Squamata	Agamidae	Intellagama			Opisthokonta	Eumetazoa	Amniota	Sauropsida	Sauria	Bifurcata	Unidentata	Episquamata	Toxicofera	Acrodonta			Bilateria	Deuterostomia	Vertebrata	Gnathostomata	Teleostomi	Euteleostomi	Dipnotetrapodomorpha	Tetrapoda									Metazoa		cellular organisms																Amphibolurinae			Iguania	Craniata				Sarcopterygii
1473574	Eukaryota	Streptophyta	Jungermanniopsida	Porellales	Lejeuneaceae	Cololejeunea	Cololejeunea producta		Embryophyta	Marchantiophyta																											Viridiplantae		cellular organisms														Jungermanniidae		Lejeuneoideae			Jubulineae	Streptophytina			Cololejeuneinae					Lejeuneeae
1473575							Binary vector pFGUS2a																																other entries	other sequences	artificial sequences	vectors
1473576							Binary vector pFGUS2b																																other entries	other sequences	artificial sequences	vectors
1473577							Binary vector pFGUS3																																other entries	other sequences	artificial sequences	vectors
1473578	Eukaryota	Euglenozoa	Kinetoplastea	Trypanosomatida	Trypanosomatidae	Leishmania	Leishmania sp. LTCP19748		Discoba																														cellular organisms	unclassified Leishmania													Metakinetoplastina		Leishmaniinae
1473580	Bacteria	Firmicutes	Clostridia	Eubacteriales	Defluviitaleaceae	Defluviitalea	Defluviitalea phaphyphila		Terrabacteria group																														cellular organisms
1473581	Eukaryota	Arthropoda	Insecta	Coleoptera	Tenebrionidae	Crypticus	Crypticus quisquilius		Opisthokonta	Eumetazoa											Bilateria	Protostomia	Ecdysozoa	Panarthropoda	Mandibulata	Pancrustacea	Dicondylia		Endopterygota					Neoptera	Cucujiformia		Metazoa		cellular organisms														Pterygota		Diaperinae			Polyphaga	Hexapoda		Crypticus quisquilius pyrenaicus			Tenebrionoidea
1473582	Eukaryota	Arthropoda	Insecta	Coleoptera	Tenebrionidae	Neoadelium	Neoadelium fauveli		Opisthokonta	Eumetazoa											Bilateria	Protostomia	Ecdysozoa	Panarthropoda	Mandibulata	Pancrustacea	Dicondylia		Endopterygota					Neoptera	Cucujiformia		Metazoa		cellular organisms														Pterygota		Lagriinae			Polyphaga	Hexapoda					Tenebrionoidea
1473583	Eukaryota	Arthropoda	Insecta	Coleoptera	Tenebrionidae	Neoadelium	Neoadelium genitale		Opisthokonta	Eumetazoa											Bilateria	Protostomia	Ecdysozoa	Panarthropoda	Mandibulata	Pancrustacea	Dicondylia		Endopterygota					Neoptera	Cucujiformia		Metazoa		cellular organisms														Pterygota		Lagriinae			Polyphaga	Hexapoda					Tenebrionoidea
1473584	Eukaryota	Arthropoda	Insecta	Coleoptera	Tenebrionidae	Arcothymus			Opisthokonta	Eumetazoa											Bilateria	Protostomia	Ecdysozoa	Panarthropoda	Mandibulata	Pancrustacea	Dicondylia		Endopterygota					Neoptera	Cucujiformia		Metazoa		cellular organisms														Pterygota		Lagriinae			Polyphaga	Hexapoda					Tenebrionoidea
1473585	Eukaryota	Arthropoda	Insecta	Coleoptera	Tenebrionidae	Arcothymus	Arcothymus tristis		Opisthokonta	Eumetazoa											Bilateria	Protostomia	Ecdysozoa	Panarthropoda	Mandibulata	Pancrustacea	Dicondylia		Endopterygota					Neoptera	Cucujiformia		Metazoa		cellular organisms														Pterygota		Lagriinae			Polyphaga	Hexapoda					Tenebrionoidea
1473586	Bacteria	Proteobacteria	Alphaproteobacteria	Hyphomicrobiales	Roseiarcaceae	Roseiarcus	Roseiarcus fermentans																																cellular organisms
1473587	Eukaryota	Porifera	Demospongiae	Polymastiida	Polymastiidae	Polymastia	Polymastia littoralis		Opisthokonta																												Metazoa		cellular organisms														Heteroscleromorpha
1473596	Eukaryota	Nematoda	Enoplea	Triplonchida	Trichodoridae	Trichodorus	Trichodorus golestanensis		Opisthokonta	Eumetazoa											Bilateria	Protostomia	Ecdysozoa														Metazoa		cellular organisms														Enoplia					Diphtherophorina						Trichodoroidea
1473598	Bacteria	Acidobacteria	Acidobacteriia	Bryobacterales	Bryobacteraceae	Paludibaculum	Paludibaculum fermentans																																cellular organisms
1473599	Eukaryota	Bacillariophyta					Bacillariophyta sp. BD1IITG		Sar	Stramenopiles											Ochrophyta																		cellular organisms	unclassified Bacillariophyta
1473600	Eukaryota	Arthropoda	Insecta	Lepidoptera	Acrolophidae	Acrolophus	Acrolophus texanella		Opisthokonta	Eumetazoa											Bilateria	Protostomia	Ecdysozoa	Panarthropoda	Mandibulata	Pancrustacea	Dicondylia	Ditrysia	Endopterygota					Neoptera	Neolepidoptera		Metazoa		cellular organisms					Heteroneura									Pterygota					Glossata	Hexapoda					Tineoidea	Amphiesmenoptera
1473601	Eukaryota	Arthropoda	Arachnida	Araneae	Salticidae	Admestina	Admestina tibialis		Opisthokonta	Eumetazoa	Marpissoida										Bilateria	Protostomia	Ecdysozoa	Panarthropoda	Entelegynae	RTA clade	Dionycha	Salticoida									Metazoa		cellular organisms																Ballinae			Araneomorphae	Chelicerata
1473602	Eukaryota	Arthropoda	Insecta	Coleoptera	Buprestidae	Agrilus	Agrilus fallax		Opisthokonta	Eumetazoa											Bilateria	Protostomia	Ecdysozoa	Panarthropoda	Mandibulata	Pancrustacea	Dicondylia		Endopterygota					Neoptera	Elateriformia		Metazoa		cellular organisms														Pterygota		Agrilinae			Polyphaga	Hexapoda					Buprestoidea
1473603	Eukaryota	Arthropoda	Insecta	Coleoptera	Elateridae	Agriotes	Agriotes avulsus		Opisthokonta	Eumetazoa											Bilateria	Protostomia	Ecdysozoa	Panarthropoda	Mandibulata	Pancrustacea	Dicondylia		Endopterygota					Neoptera	Elateriformia		Metazoa		cellular organisms														Pterygota		Elaterinae			Polyphaga	Hexapoda					Elateroidea
1473604	Eukaryota	Arthropoda	Insecta	Hymenoptera	Ichneumonidae	Agrypon	Agrypon flexorium		Opisthokonta	Eumetazoa											Bilateria	Protostomia	Ecdysozoa	Panarthropoda	Mandibulata	Pancrustacea	Dicondylia		Endopterygota					Neoptera	Parasitoida		Metazoa		cellular organisms														Pterygota		Anomaloninae			Apocrita	Hexapoda					Ichneumonoidea			Gravenhorstiini
1473605	Eukaryota	Arthropoda	Insecta	Coleoptera	Elateridae	Ampedus	Ampedus fuscatus		Opisthokonta	Eumetazoa											Bilateria	Protostomia	Ecdysozoa	Panarthropoda	Mandibulata	Pancrustacea	Dicondylia		Endopterygota					Neoptera	Elateriformia		Metazoa		cellular organisms														Pterygota		Elaterinae			Polyphaga	Hexapoda					Elateroidea
1473606	Eukaryota	Arthropoda	Insecta	Coleoptera	Elateridae	Ampedus	Ampedus melsheimeri		Opisthokonta	Eumetazoa											Bilateria	Protostomia	Ecdysozoa	Panarthropoda	Mandibulata	Pancrustacea	Dicondylia		Endopterygota					Neoptera	Elateriformia		Metazoa		cellular organisms														Pterygota		Elaterinae			Polyphaga	Hexapoda					Elateroidea
1473607	Eukaryota	Arthropoda	Insecta	Hemiptera	Aphididae	Amphorophora	Amphorophora sensoriata		Opisthokonta	Eumetazoa											Bilateria	Protostomia	Ecdysozoa	Panarthropoda	Mandibulata	Pancrustacea	Dicondylia		Paraneoptera					Neoptera	Aphidomorpha		Metazoa		cellular organisms														Pterygota		Aphidinae			Sternorrhyncha	Hexapoda					Aphidoidea			Macrosiphini
1473608	Eukaryota	Arthropoda	Insecta	Lepidoptera	Gelechiidae	Anacampsis	Anacampsis conclusella		Opisthokonta	Eumetazoa											Bilateria	Protostomia	Ecdysozoa	Panarthropoda	Mandibulata	Pancrustacea	Dicondylia	Ditrysia	Endopterygota					Neoptera	Neolepidoptera		Metazoa		cellular organisms					Heteroneura									Pterygota		Anacampsinae			Glossata	Hexapoda					Gelechioidea	Amphiesmenoptera
1473609	Eukaryota	Arthropoda	Insecta	Coleoptera	Cerambycidae	Anelaphus	Anelaphus villosus		Opisthokonta	Eumetazoa											Bilateria	Protostomia	Ecdysozoa	Panarthropoda	Mandibulata	Pancrustacea	Dicondylia		Endopterygota					Neoptera	Cucujiformia		Metazoa		cellular organisms														Pterygota		Cerambycinae			Polyphaga	Hexapoda					Chrysomeloidea			Elaphidiini
1473610	Eukaryota	Arthropoda	Insecta	Diptera	Tachinidae	Archytas	Archytas apicifer		Opisthokonta	Eumetazoa	Cyclorrhapha										Bilateria	Protostomia	Ecdysozoa	Panarthropoda	Mandibulata	Pancrustacea	Dicondylia	Eremoneura	Endopterygota					Neoptera	Muscomorpha		Metazoa		cellular organisms	Schizophora	Calyptratae												Pterygota		Tachininae			Brachycera	Hexapoda					Oestroidea			Tachinini
1473611	Eukaryota	Arthropoda	Insecta	Diptera	Aulacigastridae	Aulacigaster	Aulacigaster mcalpinei		Opisthokonta	Eumetazoa	Cyclorrhapha										Bilateria	Protostomia	Ecdysozoa	Panarthropoda	Mandibulata	Pancrustacea	Dicondylia	Eremoneura	Endopterygota					Neoptera	Muscomorpha		Metazoa		cellular organisms	Schizophora	Acalyptratae												Pterygota					Brachycera	Hexapoda					Opomyzoidea
1473612	Eukaryota	Arthropoda	Insecta	Coleoptera	Throscidae	Aulonothroscus	Aulonothroscus constrictor		Opisthokonta	Eumetazoa											Bilateria	Protostomia	Ecdysozoa	Panarthropoda	Mandibulata	Pancrustacea	Dicondylia		Endopterygota					Neoptera	Elateriformia		Metazoa		cellular organisms														Pterygota					Polyphaga	Hexapoda					Elateroidea
1473613	Eukaryota	Arthropoda	Insecta	Hemiptera	Cicadellidae	Balclutha	Balclutha abdominalis		Opisthokonta	Eumetazoa											Bilateria	Protostomia	Ecdysozoa	Panarthropoda	Mandibulata	Pancrustacea	Dicondylia		Paraneoptera					Neoptera	Cicadomorpha		Metazoa		cellular organisms														Pterygota		Deltocephalinae			Auchenorrhyncha	Hexapoda					Membracoidea
1473614	Eukaryota	Arthropoda	Insecta	Hymenoptera	Diapriidae	Belyta	Belyta validicornis		Opisthokonta	Eumetazoa											Bilateria	Protostomia	Ecdysozoa	Panarthropoda	Mandibulata	Pancrustacea	Dicondylia		Endopterygota					Neoptera	Parasitoida		Metazoa		cellular organisms														Pterygota		Belytinae			Apocrita	Hexapoda					Proctotrupoidea
1473615	Eukaryota	Arthropoda	Insecta	Lepidoptera	Gelechiidae	Bryotropha	Bryotropha hodgesi		Opisthokonta	Eumetazoa											Bilateria	Protostomia	Ecdysozoa	Panarthropoda	Mandibulata	Pancrustacea	Dicondylia	Ditrysia	Endopterygota					Neoptera	Neolepidoptera		Metazoa		cellular organisms					Heteroneura									Pterygota		Anomologinae			Glossata	Hexapoda					Gelechioidea	Amphiesmenoptera
1473617	Eukaryota	Arthropoda	Insecta	Lepidoptera	Gracillariidae	Caloptilia	Caloptilia negundella		Opisthokonta	Eumetazoa											Bilateria	Protostomia	Ecdysozoa	Panarthropoda	Mandibulata	Pancrustacea	Dicondylia	Ditrysia	Endopterygota					Neoptera	Neolepidoptera		Metazoa		cellular organisms					Heteroneura									Pterygota		Gracillariinae			Glossata	Hexapoda					Tineoidea	Amphiesmenoptera
1473618	Eukaryota	Arthropoda	Insecta	Diptera	Tachinidae	Ceromya	Ceromya americana		Opisthokonta	Eumetazoa	Cyclorrhapha										Bilateria	Protostomia	Ecdysozoa	Panarthropoda	Mandibulata	Pancrustacea	Dicondylia	Eremoneura	Endopterygota					Neoptera	Muscomorpha		Metazoa		cellular organisms	Schizophora	Calyptratae												Pterygota		Tachininae			Brachycera	Hexapoda					Oestroidea			Siphonini
1473619	Eukaryota	Arthropoda	Insecta	Lepidoptera	Gelechiidae	Chionodes	Chionodes imber		Opisthokonta	Eumetazoa											Bilateria	Protostomia	Ecdysozoa	Panarthropoda	Mandibulata	Pancrustacea	Dicondylia	Ditrysia	Endopterygota					Neoptera	Neolepidoptera		Metazoa		cellular organisms					Heteroneura									Pterygota		Gelechiinae			Glossata	Hexapoda					Gelechioidea	Amphiesmenoptera
1473621	Eukaryota	Arthropoda	Arachnida	Araneae	Clubionidae	Clubiona	Clubiona pikei		Opisthokonta	Eumetazoa											Bilateria	Protostomia	Ecdysozoa	Panarthropoda	Entelegynae	RTA clade	Dionycha										Metazoa		cellular organisms																			Araneomorphae	Chelicerata
1473622	Eukaryota	Arthropoda	Insecta	Lepidoptera	Coleophoridae	Coleophora	Coleophora gaylussaciella		Opisthokonta	Eumetazoa											Bilateria	Protostomia	Ecdysozoa	Panarthropoda	Mandibulata	Pancrustacea	Dicondylia	Ditrysia	Endopterygota					Neoptera	Neolepidoptera		Metazoa		cellular organisms					Heteroneura									Pterygota					Glossata	Hexapoda					Gelechioidea	Amphiesmenoptera
1473623	Eukaryota	Arthropoda	Insecta	Lepidoptera	Coleophoridae	Coleophora	Coleophora rosaefoliella		Opisthokonta	Eumetazoa											Bilateria	Protostomia	Ecdysozoa	Panarthropoda	Mandibulata	Pancrustacea	Dicondylia	Ditrysia	Endopterygota					Neoptera	Neolepidoptera		Metazoa		cellular organisms					Heteroneura									Pterygota					Glossata	Hexapoda					Gelechioidea	Amphiesmenoptera
1473624	Eukaryota	Arthropoda	Insecta	Coleoptera	Elateridae	Conoderus	Conoderus bellus		Opisthokonta	Eumetazoa											Bilateria	Protostomia	Ecdysozoa	Panarthropoda	Mandibulata	Pancrustacea	Dicondylia		Endopterygota					Neoptera	Elateriformia		Metazoa		cellular organisms														Pterygota		Agrypninae			Polyphaga	Hexapoda					Elateroidea			Oophorini
1473625	Eukaryota	Arthropoda	Insecta	Diptera	Syrphidae	Copestylum	Copestylum vittatum		Opisthokonta	Eumetazoa	Cyclorrhapha										Bilateria	Protostomia	Ecdysozoa	Panarthropoda	Mandibulata	Pancrustacea	Dicondylia	Eremoneura	Endopterygota					Neoptera	Muscomorpha		Metazoa		cellular organisms	Aschiza													Pterygota		Eristalinae			Brachycera	Hexapoda					Syrphoidea			Volucellini
1473626	Eukaryota	Arthropoda	Insecta	Diptera	Chloropidae	Dasyopa	Dasyopa triangulata		Opisthokonta	Eumetazoa	Cyclorrhapha										Bilateria	Protostomia	Ecdysozoa	Panarthropoda	Mandibulata	Pancrustacea	Dicondylia	Eremoneura	Endopterygota					Neoptera	Muscomorpha		Metazoa		cellular organisms	Schizophora	Acalyptratae												Pterygota		Oscinellinae			Brachycera	Hexapoda					Carnoidea
1473627	Eukaryota	Arthropoda	Insecta	Lepidoptera	Gelechiidae	Dichomeris	Dichomeris flavocostella		Opisthokonta	Eumetazoa											Bilateria	Protostomia	Ecdysozoa	Panarthropoda	Mandibulata	Pancrustacea	Dicondylia	Ditrysia	Endopterygota					Neoptera	Neolepidoptera		Metazoa		cellular organisms					Heteroneura									Pterygota		Dichomeridinae			Glossata	Hexapoda					Gelechioidea	Amphiesmenoptera
1473628	Eukaryota	Arthropoda	Insecta	Diptera	Limoniidae	Dicranomyia	Dicranomyia frontalis		Opisthokonta	Eumetazoa											Bilateria	Protostomia	Ecdysozoa	Panarthropoda	Mandibulata	Pancrustacea	Dicondylia		Endopterygota					Neoptera	Tipulomorpha		Metazoa		cellular organisms														Pterygota		Limoniinae			Nematocera	Hexapoda					Tipuloidea
1473629	Eukaryota	Arthropoda	Insecta	Diptera	Chironomidae	Dicrotendipes	Dicrotendipes tritomus		Opisthokonta	Eumetazoa											Bilateria	Protostomia	Ecdysozoa	Panarthropoda	Mandibulata	Pancrustacea	Dicondylia		Endopterygota					Neoptera	Culicomorpha		Metazoa		cellular organisms														Pterygota		Orthocladiinae			Nematocera	Hexapoda					Chironomoidea
1473630	Eukaryota	Arthropoda	Insecta	Coleoptera	Chrysomelidae	Disonycha	Disonycha uniguttata		Opisthokonta	Eumetazoa											Bilateria	Protostomia	Ecdysozoa	Panarthropoda	Mandibulata	Pancrustacea	Dicondylia		Endopterygota					Neoptera	Cucujiformia		Metazoa		cellular organisms														Pterygota		Galerucinae			Polyphaga	Hexapoda			Disonychina		Chrysomeloidea			Alticini
1473631	Eukaryota	Arthropoda	Insecta	Hymenoptera	Ichneumonidae	Dolichomitus	Dolichomitus dolichosoma		Opisthokonta	Eumetazoa											Bilateria	Protostomia	Ecdysozoa	Panarthropoda	Mandibulata	Pancrustacea	Dicondylia		Endopterygota					Neoptera	Parasitoida		Metazoa		cellular organisms														Pterygota		Pimplinae			Apocrita	Hexapoda					Ichneumonoidea			Ephialtini
1473632	Eukaryota	Arthropoda	Insecta	Diptera	Muscidae	Drymeia	Drymeia flavinervis		Opisthokonta	Eumetazoa	Cyclorrhapha										Bilateria	Protostomia	Ecdysozoa	Panarthropoda	Mandibulata	Pancrustacea	Dicondylia	Eremoneura	Endopterygota					Neoptera	Muscomorpha		Metazoa		cellular organisms	Schizophora	Calyptratae												Pterygota		Azeliinae			Brachycera	Hexapoda					Muscoidea			Azeliini
1473633	Eukaryota	Arthropoda	Insecta	Hymenoptera	Ichneumonidae	Dusona	Dusona auriculator		Opisthokonta	Eumetazoa											Bilateria	Protostomia	Ecdysozoa	Panarthropoda	Mandibulata	Pancrustacea	Dicondylia		Endopterygota					Neoptera	Parasitoida		Metazoa		cellular organisms	Dusona group													Pterygota		Campopleginae			Apocrita	Hexapoda					Ichneumonoidea
1473634	Eukaryota	Arthropoda	Insecta	Hymenoptera	Ichneumonidae	Dusona	Dusona gracilis		Opisthokonta	Eumetazoa											Bilateria	Protostomia	Ecdysozoa	Panarthropoda	Mandibulata	Pancrustacea	Dicondylia		Endopterygota					Neoptera	Parasitoida		Metazoa		cellular organisms	Dusona group													Pterygota		Campopleginae			Apocrita	Hexapoda					Ichneumonoidea
1473635	Eukaryota	Arthropoda	Insecta	Hymenoptera	Ichneumonidae	Dusona	Dusona minor		Opisthokonta	Eumetazoa											Bilateria	Protostomia	Ecdysozoa	Panarthropoda	Mandibulata	Pancrustacea	Dicondylia		Endopterygota					Neoptera	Parasitoida		Metazoa		cellular organisms	Dusona group													Pterygota		Campopleginae			Apocrita	Hexapoda					Ichneumonoidea
1473636	Eukaryota	Arthropoda	Insecta	Hymenoptera	Ichneumonidae	Dusona	Dusona vitticollis		Opisthokonta	Eumetazoa											Bilateria	Protostomia	Ecdysozoa	Panarthropoda	Mandibulata	Pancrustacea	Dicondylia		Endopterygota					Neoptera	Parasitoida		Metazoa		cellular organisms	Dusona group													Pterygota		Campopleginae			Apocrita	Hexapoda					Ichneumonoidea
1473637	Eukaryota	Arthropoda	Insecta	Lepidoptera	Nepticulidae	Ectoedemia	Ectoedemia clemensella		Opisthokonta	Eumetazoa											Bilateria	Protostomia	Ecdysozoa	Panarthropoda	Mandibulata	Pancrustacea	Dicondylia		Endopterygota					Neoptera	Neolepidoptera		Metazoa		cellular organisms					Heteroneura									Pterygota		Nepticulinae			Glossata	Hexapoda					Nepticuloidea	Amphiesmenoptera		Trifurculini
1473638	Eukaryota	Arthropoda	Insecta	Hemiptera	Cicadellidae	Erythroneura	Erythroneura rubrella		Opisthokonta	Eumetazoa											Bilateria	Protostomia	Ecdysozoa	Panarthropoda	Mandibulata	Pancrustacea	Dicondylia		Paraneoptera					Neoptera	Cicadomorpha		Metazoa		cellular organisms														Pterygota		Typhlocybinae			Auchenorrhyncha	Hexapoda					Membracoidea			Erythroneurini
1473639	Eukaryota	Arthropoda	Insecta	Hemiptera	Cicadellidae	Erythroneura	Erythroneura tricincta		Opisthokonta	Eumetazoa											Bilateria	Protostomia	Ecdysozoa	Panarthropoda	Mandibulata	Pancrustacea	Dicondylia		Paraneoptera					Neoptera	Cicadomorpha		Metazoa		cellular organisms														Pterygota		Typhlocybinae			Auchenorrhyncha	Hexapoda					Membracoidea			Erythroneurini
1473640	Eukaryota	Arthropoda	Arachnida	Araneae	Araneidae	Eustala	Eustala cepina		Opisthokonta	Eumetazoa											Bilateria	Protostomia	Ecdysozoa	Panarthropoda	Entelegynae	Orbiculariae											Metazoa		cellular organisms																			Araneomorphae	Chelicerata					Araneoidea
1473641	Eukaryota	Arthropoda	Insecta	Hemiptera	Cicadellidae	Forcipata	Forcipata loca		Opisthokonta	Eumetazoa											Bilateria	Protostomia	Ecdysozoa	Panarthropoda	Mandibulata	Pancrustacea	Dicondylia		Paraneoptera					Neoptera	Cicadomorpha		Metazoa		cellular organisms														Pterygota		Typhlocybinae			Auchenorrhyncha	Hexapoda					Membracoidea			Dikraneurini
1473642	Eukaryota	Arthropoda	Insecta	Hymenoptera	Gasteruptiidae	Gasteruption	Gasteruption assectator		Opisthokonta	Eumetazoa											Bilateria	Protostomia	Ecdysozoa	Panarthropoda	Mandibulata	Pancrustacea	Dicondylia		Endopterygota					Neoptera			Metazoa		cellular organisms														Pterygota					Apocrita	Hexapoda					Evanioidea
1473643	Eukaryota	Arthropoda	Insecta	Diptera	Chloropidae	Gaurax	Gaurax pallidipes		Opisthokonta	Eumetazoa	Cyclorrhapha										Bilateria	Protostomia	Ecdysozoa	Panarthropoda	Mandibulata	Pancrustacea	Dicondylia	Eremoneura	Endopterygota					Neoptera	Muscomorpha		Metazoa		cellular organisms	Schizophora	Acalyptratae												Pterygota		Oscinellinae			Brachycera	Hexapoda					Carnoidea
1473644	Eukaryota	Arthropoda	Insecta	Lepidoptera	Gelechiidae	Helcystogramma	Helcystogramma hystricella		Opisthokonta	Eumetazoa											Bilateria	Protostomia	Ecdysozoa	Panarthropoda	Mandibulata	Pancrustacea	Dicondylia	Ditrysia	Endopterygota					Neoptera	Neolepidoptera		Metazoa		cellular organisms					Heteroneura									Pterygota		Dichomeridinae			Glossata	Hexapoda					Gelechioidea	Amphiesmenoptera
1473645	Eukaryota	Arthropoda	Insecta	Diptera	Muscidae	Helina	Helina rufitibia		Opisthokonta	Eumetazoa	Cyclorrhapha										Bilateria	Protostomia	Ecdysozoa	Panarthropoda	Mandibulata	Pancrustacea	Dicondylia	Eremoneura	Endopterygota					Neoptera	Muscomorpha		Metazoa		cellular organisms	Schizophora	Calyptratae												Pterygota		Phaoniinae			Brachycera	Hexapoda					Muscoidea
1473646	Eukaryota	Arthropoda	Insecta	Diptera	Limoniidae	Helius	Helius flavipes		Opisthokonta	Eumetazoa											Bilateria	Protostomia	Ecdysozoa	Panarthropoda	Mandibulata	Pancrustacea	Dicondylia		Endopterygota					Neoptera	Tipulomorpha		Metazoa		cellular organisms														Pterygota		Limoniinae			Nematocera	Hexapoda					Tipuloidea
1473647	Eukaryota	Arthropoda	Insecta	Hymenoptera	Pteromalidae	Homoporus	Homoporus pyrsius		Opisthokonta	Eumetazoa											Bilateria	Protostomia	Ecdysozoa	Panarthropoda	Mandibulata	Pancrustacea	Dicondylia		Endopterygota					Neoptera	Parasitoida		Metazoa		cellular organisms														Pterygota		Pteromalinae			Apocrita	Hexapoda					Chalcidoidea
1473648	Eukaryota	Arthropoda	Insecta	Hemiptera	Cicadellidae	Hymetta	Hymetta balteata		Opisthokonta	Eumetazoa											Bilateria	Protostomia	Ecdysozoa	Panarthropoda	Mandibulata	Pancrustacea	Dicondylia		Paraneoptera					Neoptera	Cicadomorpha		Metazoa		cellular organisms														Pterygota		Typhlocybinae			Auchenorrhyncha	Hexapoda					Membracoidea			Erythroneurini
1473649	Eukaryota	Arthropoda	Insecta	Diptera	Chloropidae	Incertella	Incertella bispina		Opisthokonta	Eumetazoa	Cyclorrhapha										Bilateria	Protostomia	Ecdysozoa	Panarthropoda	Mandibulata	Pancrustacea	Dicondylia	Eremoneura	Endopterygota					Neoptera	Muscomorpha		Metazoa		cellular organisms	Schizophora	Acalyptratae												Pterygota		Oscinellinae			Brachycera	Hexapoda					Carnoidea
1473650	Eukaryota	Arthropoda	Insecta	Hymenoptera	Ichneumonidae	Ischnus	Ischnus alternator		Opisthokonta	Eumetazoa											Bilateria	Protostomia	Ecdysozoa	Panarthropoda	Mandibulata	Pancrustacea	Dicondylia		Endopterygota					Neoptera	Parasitoida		Metazoa		cellular organisms														Pterygota		Cryptinae			Apocrita	Hexapoda			Ischnina		Ichneumonoidea			Cryptini
1473651	Eukaryota	Arthropoda	Insecta	Coleoptera	Tenebrionidae	Isomira	Isomira oblongula		Opisthokonta	Eumetazoa											Bilateria	Protostomia	Ecdysozoa	Panarthropoda	Mandibulata	Pancrustacea	Dicondylia		Endopterygota					Neoptera	Cucujiformia		Metazoa		cellular organisms														Pterygota		Alleculinae			Polyphaga	Hexapoda					Tenebrionoidea
1473652	Eukaryota	Arthropoda	Insecta	Diptera	Syrphidae	Lejops	Lejops lineatus		Opisthokonta	Eumetazoa	Cyclorrhapha										Bilateria	Protostomia	Ecdysozoa	Panarthropoda	Mandibulata	Pancrustacea	Dicondylia	Eremoneura	Endopterygota					Neoptera	Muscomorpha		Metazoa		cellular organisms	Aschiza													Pterygota		Eristalinae			Brachycera	Hexapoda					Syrphoidea			Eristalini
1473653	Eukaryota	Arthropoda	Insecta	Hymenoptera	Formicidae	Leptothorax	Leptothorax ambiguus		Opisthokonta	Eumetazoa											Bilateria	Protostomia	Ecdysozoa	Panarthropoda	Mandibulata	Pancrustacea	Dicondylia		Endopterygota					Neoptera	Aculeata		Metazoa		cellular organisms														Pterygota		Myrmicinae			Apocrita	Hexapoda					Formicoidea			Crematogastrini
1473655	Eukaryota	Arthropoda	Insecta	Diptera	Muscidae	Lispe	Lispe albitarsis		Opisthokonta	Eumetazoa	Cyclorrhapha										Bilateria	Protostomia	Ecdysozoa	Panarthropoda	Mandibulata	Pancrustacea	Dicondylia	Eremoneura	Endopterygota					Neoptera	Muscomorpha		Metazoa		cellular organisms	Schizophora	Calyptratae												Pterygota		Coenosiinae			Brachycera	Hexapoda					Muscoidea			Limnophorini
1473656	Eukaryota	Arthropoda	Insecta	Diptera	Asilidae	Machimus	Machimus notatus		Opisthokonta	Eumetazoa											Bilateria	Protostomia	Ecdysozoa	Panarthropoda	Mandibulata	Pancrustacea	Dicondylia		Endopterygota					Neoptera	Muscomorpha		Metazoa		cellular organisms														Pterygota		Asilinae			Brachycera	Hexapoda					Asiloidea
1473657	Eukaryota	Arthropoda	Insecta	Diptera	Phoridae	Megaselia	Megaselia arcticae		Opisthokonta	Eumetazoa	Cyclorrhapha										Bilateria	Protostomia	Ecdysozoa	Panarthropoda	Mandibulata	Pancrustacea	Dicondylia	Eremoneura	Endopterygota					Neoptera	Muscomorpha		Metazoa		cellular organisms	Aschiza													Pterygota		Metopininae			Brachycera	Hexapoda					Platypezoidea			Megaseliini
1473658	Eukaryota	Arthropoda	Insecta	Coleoptera	Elateridae	Melanotus	Melanotus morosus		Opisthokonta	Eumetazoa											Bilateria	Protostomia	Ecdysozoa	Panarthropoda	Mandibulata	Pancrustacea	Dicondylia		Endopterygota					Neoptera	Elateriformia		Metazoa		cellular organisms														Pterygota		Melanotinae			Polyphaga	Hexapoda					Elateroidea
1473659	Eukaryota	Arthropoda	Insecta	Diptera	Mycetophilidae	Mycetophila	Mycetophila caudata		Opisthokonta	Eumetazoa											Bilateria	Protostomia	Ecdysozoa	Panarthropoda	Mandibulata	Pancrustacea	Dicondylia		Endopterygota					Neoptera	Bibionomorpha		Metazoa		cellular organisms														Pterygota		Mycetophilinae			Nematocera	Hexapoda					Sciaroidea			Mycetophilini
1473660	Eukaryota	Arthropoda	Insecta	Diptera	Mycetophilidae	Mycetophila	Mycetophila lapponica		Opisthokonta	Eumetazoa											Bilateria	Protostomia	Ecdysozoa	Panarthropoda	Mandibulata	Pancrustacea	Dicondylia		Endopterygota					Neoptera	Bibionomorpha		Metazoa		cellular organisms														Pterygota		Mycetophilinae			Nematocera	Hexapoda					Sciaroidea			Mycetophilini
1473661	Eukaryota	Arthropoda	Insecta	Diptera	Mycetophilidae	Mycetophila	Mycetophila luctuosa		Opisthokonta	Eumetazoa											Bilateria	Protostomia	Ecdysozoa	Panarthropoda	Mandibulata	Pancrustacea	Dicondylia		Endopterygota					Neoptera	Bibionomorpha		Metazoa		cellular organisms														Pterygota		Mycetophilinae			Nematocera	Hexapoda					Sciaroidea			Mycetophilini
1473662	Eukaryota	Arthropoda	Insecta	Diptera	Mycetophilidae	Mycetophila	Mycetophila ocellus		Opisthokonta	Eumetazoa											Bilateria	Protostomia	Ecdysozoa	Panarthropoda	Mandibulata	Pancrustacea	Dicondylia		Endopterygota					Neoptera	Bibionomorpha		Metazoa		cellular organisms														Pterygota		Mycetophilinae			Nematocera	Hexapoda					Sciaroidea			Mycetophilini
1473663	Eukaryota	Arthropoda	Insecta	Diptera	Mycetophilidae	Mycetophila	Mycetophila uninotata		Opisthokonta	Eumetazoa											Bilateria	Protostomia	Ecdysozoa	Panarthropoda	Mandibulata	Pancrustacea	Dicondylia		Endopterygota					Neoptera	Bibionomorpha		Metazoa		cellular organisms														Pterygota		Mycetophilinae			Nematocera	Hexapoda					Sciaroidea			Mycetophilini
1473664	Eukaryota	Arthropoda	Insecta	Diptera	Syrphidae	Neoascia	Neoascia metallica		Opisthokonta	Eumetazoa	Cyclorrhapha										Bilateria	Protostomia	Ecdysozoa	Panarthropoda	Mandibulata	Pancrustacea	Dicondylia	Eremoneura	Endopterygota					Neoptera	Muscomorpha		Metazoa		cellular organisms	Aschiza													Pterygota		Eristalinae			Brachycera	Hexapoda					Syrphoidea			Milesiini
1473665	Eukaryota	Arthropoda	Insecta	Diptera	Asilidae	Neoitamus	Neoitamus flavofemoratus		Opisthokonta	Eumetazoa											Bilateria	Protostomia	Ecdysozoa	Panarthropoda	Mandibulata	Pancrustacea	Dicondylia		Endopterygota					Neoptera	Muscomorpha		Metazoa		cellular organisms														Pterygota		Asilinae			Brachycera	Hexapoda					Asiloidea
1473666	Eukaryota	Arthropoda	Insecta	Diptera	Dolichopodidae	Neurigona	Neurigona disjuncta		Opisthokonta	Eumetazoa											Bilateria	Protostomia	Ecdysozoa	Panarthropoda	Mandibulata	Pancrustacea	Dicondylia	Eremoneura	Endopterygota					Neoptera	Muscomorpha		Metazoa		cellular organisms														Pterygota		Neurigoninae			Brachycera	Hexapoda					Empidoidea
1473667	Eukaryota	Arthropoda	Insecta	Diptera	Chironomidae	Orthocladius	Orthocladius mallochi		Opisthokonta	Eumetazoa											Bilateria	Protostomia	Ecdysozoa	Panarthropoda	Mandibulata	Pancrustacea	Dicondylia		Endopterygota					Neoptera	Culicomorpha		Metazoa		cellular organisms														Pterygota		Orthocladiinae			Nematocera	Hexapoda					Chironomoidea
1473668	Eukaryota	Arthropoda	Insecta	Trichoptera	Hydroptilidae	Oxyethira	Oxyethira verna		Opisthokonta	Eumetazoa											Bilateria	Protostomia	Ecdysozoa	Panarthropoda	Mandibulata	Pancrustacea	Dicondylia		Endopterygota					Neoptera			Metazoa		cellular organisms														Pterygota		Hydroptilinae			Integripalpia	Hexapoda					Hydroptiloidea	Amphiesmenoptera		Hydroptilini
1473669	Eukaryota	Arthropoda	Insecta	Coleoptera	Tenebrionidae	Paratenetus	Paratenetus punctatus		Opisthokonta	Eumetazoa											Bilateria	Protostomia	Ecdysozoa	Panarthropoda	Mandibulata	Pancrustacea	Dicondylia		Endopterygota					Neoptera	Cucujiformia		Metazoa		cellular organisms														Pterygota		Lagriinae			Polyphaga	Hexapoda					Tenebrionoidea
1473670	Eukaryota	Arthropoda	Insecta	Coleoptera	Chrysomelidae	Paria	Paria fragariae		Opisthokonta	Eumetazoa											Bilateria	Protostomia	Ecdysozoa	Panarthropoda	Mandibulata	Pancrustacea	Dicondylia		Endopterygota					Neoptera	Cucujiformia		Metazoa		cellular organisms														Pterygota		Eumolpinae			Polyphaga	Hexapoda		Paria fragariae fragariae			Chrysomeloidea
1473671	Eukaryota	Arthropoda	Insecta	Coleoptera	Chrysomelidae	Paria	Paria thoracica		Opisthokonta	Eumetazoa											Bilateria	Protostomia	Ecdysozoa	Panarthropoda	Mandibulata	Pancrustacea	Dicondylia		Endopterygota					Neoptera	Cucujiformia		Metazoa		cellular organisms														Pterygota		Eumolpinae			Polyphaga	Hexapoda					Chrysomeloidea
1473672	Eukaryota	Arthropoda	Insecta	Diptera	Dolichopodidae	Pelastoneurus	Pelastoneurus vagans		Opisthokonta	Eumetazoa											Bilateria	Protostomia	Ecdysozoa	Panarthropoda	Mandibulata	Pancrustacea	Dicondylia	Eremoneura	Endopterygota					Neoptera	Muscomorpha		Metazoa		cellular organisms														Pterygota		Dolichopodinae			Brachycera	Hexapoda					Empidoidea
1473673	Eukaryota	Arthropoda	Insecta	Hymenoptera	Ichneumonidae	Phobocampe	Phobocampe bicingulata		Opisthokonta	Eumetazoa											Bilateria	Protostomia	Ecdysozoa	Panarthropoda	Mandibulata	Pancrustacea	Dicondylia		Endopterygota					Neoptera	Parasitoida		Metazoa		cellular organisms	Dusona group													Pterygota		Campopleginae			Apocrita	Hexapoda					Ichneumonoidea
1473674	Eukaryota	Arthropoda	Insecta	Hymenoptera	Ichneumonidae	Phytodietus	Phytodietus pleuralis		Opisthokonta	Eumetazoa											Bilateria	Protostomia	Ecdysozoa	Panarthropoda	Mandibulata	Pancrustacea	Dicondylia		Endopterygota					Neoptera	Parasitoida		Metazoa		cellular organisms														Pterygota		Tryphoninae			Apocrita	Hexapoda					Ichneumonoidea			Phytodietini
1473675	Eukaryota	Arthropoda	Insecta	Lepidoptera	Blastobasidae	Pigritia	Pigritia fidella		Opisthokonta	Eumetazoa											Bilateria	Protostomia	Ecdysozoa	Panarthropoda	Mandibulata	Pancrustacea	Dicondylia	Ditrysia	Endopterygota					Neoptera	Neolepidoptera		Metazoa		cellular organisms					Heteroneura									Pterygota					Glossata	Hexapoda					Gelechioidea	Amphiesmenoptera
1473676	Eukaryota	Arthropoda	Insecta	Hymenoptera	Ichneumonidae	Pimpla	Pimpla nuda		Opisthokonta	Eumetazoa											Bilateria	Protostomia	Ecdysozoa	Panarthropoda	Mandibulata	Pancrustacea	Dicondylia		Endopterygota					Neoptera	Parasitoida		Metazoa		cellular organisms														Pterygota		Pimplinae			Apocrita	Hexapoda					Ichneumonoidea			Pimplini
1473677	Eukaryota	Arthropoda	Insecta	Diptera	Hybotidae	Platypalpus	Platypalpus holosericus		Opisthokonta	Eumetazoa											Bilateria	Protostomia	Ecdysozoa	Panarthropoda	Mandibulata	Pancrustacea	Dicondylia	Eremoneura	Endopterygota					Neoptera	Muscomorpha		Metazoa		cellular organisms														Pterygota		Tachydromiinae			Brachycera	Hexapoda					Empidoidea
1473678	Eukaryota	Arthropoda	Insecta	Diptera	Hybotidae	Platypalpus	Platypalpus melleus		Opisthokonta	Eumetazoa											Bilateria	Protostomia	Ecdysozoa	Panarthropoda	Mandibulata	Pancrustacea	Dicondylia	Eremoneura	Endopterygota					Neoptera	Muscomorpha		Metazoa		cellular organisms														Pterygota		Tachydromiinae			Brachycera	Hexapoda					Empidoidea
1473679	Eukaryota	Arthropoda	Insecta	Diptera	Hybotidae	Platypalpus	Platypalpus trivialis		Opisthokonta	Eumetazoa											Bilateria	Protostomia	Ecdysozoa	Panarthropoda	Mandibulata	Pancrustacea	Dicondylia	Eremoneura	Endopterygota					Neoptera	Muscomorpha		Metazoa		cellular organisms														Pterygota		Tachydromiinae			Brachycera	Hexapoda					Empidoidea
1473680	Eukaryota	Arthropoda	Insecta	Coleoptera	Curculionidae	Polydrusus	Polydrusus corruscus		Opisthokonta	Eumetazoa											Bilateria	Protostomia	Ecdysozoa	Panarthropoda	Mandibulata	Pancrustacea	Dicondylia		Endopterygota					Neoptera	Cucujiformia		Metazoa		cellular organisms														Pterygota		Entiminae			Polyphaga	Hexapoda					Curculionoidea			Polydrusini
1473681	Eukaryota	Arthropoda	Insecta	Hemiptera	Miridae	Prepops	Prepops rubellicollis		Opisthokonta	Eumetazoa	Euheteroptera	Neoheteroptera	Panheteroptera								Bilateria	Protostomia	Ecdysozoa	Panarthropoda	Mandibulata	Pancrustacea	Dicondylia	Prosorrhyncha	Paraneoptera					Neoptera	Cimicomorpha		Metazoa		cellular organisms														Pterygota		Mirinae			Heteroptera	Hexapoda					Cimicoidea			Resthenini
1473682	Eukaryota	Arthropoda	Insecta	Coleoptera	Ptilodactylidae	Ptilodactyla	Ptilodactyla serricollis		Opisthokonta	Eumetazoa											Bilateria	Protostomia	Ecdysozoa	Panarthropoda	Mandibulata	Pancrustacea	Dicondylia		Endopterygota					Neoptera	Elateriformia		Metazoa		cellular organisms														Pterygota					Polyphaga	Hexapoda					Byrrhoidea
1473683	Eukaryota	Arthropoda	Insecta	Diptera	Chloropidae	Rhopalopterum	Rhopalopterum soror		Opisthokonta	Eumetazoa	Cyclorrhapha										Bilateria	Protostomia	Ecdysozoa	Panarthropoda	Mandibulata	Pancrustacea	Dicondylia	Eremoneura	Endopterygota					Neoptera	Muscomorpha		Metazoa		cellular organisms	Schizophora	Acalyptratae												Pterygota		Oscinellinae			Brachycera	Hexapoda					Carnoidea
1473684	Eukaryota	Arthropoda	Insecta	Hemiptera	Cicadellidae	Scaphoideus	Scaphoideus opalinus		Opisthokonta	Eumetazoa											Bilateria	Protostomia	Ecdysozoa	Panarthropoda	Mandibulata	Pancrustacea	Dicondylia		Paraneoptera					Neoptera	Cicadomorpha		Metazoa		cellular organisms														Pterygota		Deltocephalinae			Auchenorrhyncha	Hexapoda					Membracoidea			Scaphoideini
1473685	Eukaryota	Arthropoda	Insecta	Diptera	Ephydridae	Scatella	Scatella tenuicosta		Opisthokonta	Eumetazoa	Cyclorrhapha										Bilateria	Protostomia	Ecdysozoa	Panarthropoda	Mandibulata	Pancrustacea	Dicondylia	Eremoneura	Endopterygota					Neoptera	Muscomorpha		Metazoa		cellular organisms	Schizophora	Acalyptratae												Pterygota		Ephydrinae			Brachycera	Hexapoda					Ephydroidea
1473686	Eukaryota	Arthropoda	Insecta	Diptera	Mycetophilidae	Sceptonia	Sceptonia nigra		Opisthokonta	Eumetazoa											Bilateria	Protostomia	Ecdysozoa	Panarthropoda	Mandibulata	Pancrustacea	Dicondylia		Endopterygota					Neoptera	Bibionomorpha		Metazoa		cellular organisms														Pterygota		Mycetophilinae			Nematocera	Hexapoda					Sciaroidea			Mycetophilini
1473687	Eukaryota	Arthropoda	Insecta	Diptera	Tachinidae	Siphona	Siphona flavipes		Opisthokonta	Eumetazoa	Cyclorrhapha										Bilateria	Protostomia	Ecdysozoa	Panarthropoda	Mandibulata	Pancrustacea	Dicondylia	Eremoneura	Endopterygota					Neoptera	Muscomorpha		Metazoa		cellular organisms	Schizophora	Calyptratae												Pterygota		Tachininae			Brachycera	Hexapoda					Oestroidea			Siphonini
1473688	Eukaryota	Arthropoda	Insecta	Diptera	Syrphidae	Ceriana	Ceriana willistoni		Opisthokonta	Eumetazoa	Cyclorrhapha										Bilateria	Protostomia	Ecdysozoa	Panarthropoda	Mandibulata	Pancrustacea	Dicondylia	Eremoneura	Endopterygota					Neoptera	Muscomorpha		Metazoa		cellular organisms	Aschiza													Pterygota		Eristalinae			Brachycera	Hexapoda					Syrphoidea			Cerioidini
1473689	Eukaryota	Arthropoda	Insecta	Lepidoptera	Nepticulidae	Stigmella	Stigmella intermedia		Opisthokonta	Eumetazoa											Bilateria	Protostomia	Ecdysozoa	Panarthropoda	Mandibulata	Pancrustacea	Dicondylia		Endopterygota					Neoptera	Neolepidoptera		Metazoa		cellular organisms					Heteroneura									Pterygota		Nepticulinae			Glossata	Hexapoda					Nepticuloidea	Amphiesmenoptera		Nepticulini
1473690	Eukaryota	Arthropoda	Insecta	Lepidoptera	Nepticulidae	Stigmella	Stigmella lapponica		Opisthokonta	Eumetazoa											Bilateria	Protostomia	Ecdysozoa	Panarthropoda	Mandibulata	Pancrustacea	Dicondylia		Endopterygota					Neoptera	Neolepidoptera		Metazoa		cellular organisms					Heteroneura									Pterygota		Nepticulinae			Glossata	Hexapoda					Nepticuloidea	Amphiesmenoptera		Nepticulini
1473691	Eukaryota	Arthropoda	Insecta	Lepidoptera	Nepticulidae	Stigmella	Stigmella rhoifoliella		Opisthokonta	Eumetazoa											Bilateria	Protostomia	Ecdysozoa	Panarthropoda	Mandibulata	Pancrustacea	Dicondylia		Endopterygota					Neoptera	Neolepidoptera		Metazoa		cellular organisms					Heteroneura									Pterygota		Nepticulinae			Glossata	Hexapoda					Nepticuloidea	Amphiesmenoptera		Nepticulini
1473692	Eukaryota	Arthropoda	Insecta	Diptera	Hybotidae	Tachypeza	Tachypeza fenestrata		Opisthokonta	Eumetazoa											Bilateria	Protostomia	Ecdysozoa	Panarthropoda	Mandibulata	Pancrustacea	Dicondylia	Eremoneura	Endopterygota					Neoptera	Muscomorpha		Metazoa		cellular organisms														Pterygota		Tachydromiinae			Brachycera	Hexapoda					Empidoidea
1473693	Eukaryota	Arthropoda	Insecta	Hemiptera	Miridae	Taedia	Taedia scrupea		Opisthokonta	Eumetazoa	Euheteroptera	Neoheteroptera	Panheteroptera								Bilateria	Protostomia	Ecdysozoa	Panarthropoda	Mandibulata	Pancrustacea	Dicondylia	Prosorrhyncha	Paraneoptera					Neoptera	Cimicomorpha		Metazoa		cellular organisms														Pterygota		Mirinae			Heteroptera	Hexapoda					Cimicoidea			Mirini
1473694	Eukaryota	Arthropoda	Insecta	Hymenoptera	Ichneumonidae	Theronia	Theronia hilaris		Opisthokonta	Eumetazoa											Bilateria	Protostomia	Ecdysozoa	Panarthropoda	Mandibulata	Pancrustacea	Dicondylia		Endopterygota					Neoptera	Parasitoida		Metazoa		cellular organisms														Pterygota		Pimplinae			Apocrita	Hexapoda					Ichneumonoidea			Pimplini
1473695	Eukaryota	Arthropoda	Insecta	Diptera	Chloropidae	Tricimba	Tricimba melancholica		Opisthokonta	Eumetazoa	Cyclorrhapha										Bilateria	Protostomia	Ecdysozoa	Panarthropoda	Mandibulata	Pancrustacea	Dicondylia	Eremoneura	Endopterygota					Neoptera	Muscomorpha		Metazoa		cellular organisms	Schizophora	Acalyptratae												Pterygota		Oscinellinae			Brachycera	Hexapoda					Carnoidea
1473696	Eukaryota	Arthropoda	Insecta	Hemiptera	Cicadellidae	Typhlocyba	Typhlocyba crassa		Opisthokonta	Eumetazoa											Bilateria	Protostomia	Ecdysozoa	Panarthropoda	Mandibulata	Pancrustacea	Dicondylia		Paraneoptera					Neoptera	Cicadomorpha		Metazoa		cellular organisms														Pterygota		Typhlocybinae			Auchenorrhyncha	Hexapoda					Membracoidea			Typhlocybini
1473697	Eukaryota	Arthropoda	Insecta	Hemiptera	Cicadellidae	Typhlocyba	Typhlocyba gillettei		Opisthokonta	Eumetazoa											Bilateria	Protostomia	Ecdysozoa	Panarthropoda	Mandibulata	Pancrustacea	Dicondylia		Paraneoptera					Neoptera	Cicadomorpha		Metazoa		cellular organisms														Pterygota		Typhlocybinae			Auchenorrhyncha	Hexapoda					Membracoidea			Typhlocybini
1473698	Eukaryota	Arthropoda	Insecta	Hemiptera	Cicadellidae	Typhlocyba	Typhlocyba melite		Opisthokonta	Eumetazoa											Bilateria	Protostomia	Ecdysozoa	Panarthropoda	Mandibulata	Pancrustacea	Dicondylia		Paraneoptera					Neoptera	Cicadomorpha		Metazoa		cellular organisms														Pterygota		Typhlocybinae			Auchenorrhyncha	Hexapoda					Membracoidea			Typhlocybini
1473699	Eukaryota	Arthropoda	Insecta	Hemiptera	Cicadellidae	Xestocephalus	Xestocephalus brunneus		Opisthokonta	Eumetazoa											Bilateria	Protostomia	Ecdysozoa	Panarthropoda	Mandibulata	Pancrustacea	Dicondylia		Paraneoptera					Neoptera	Cicadomorpha		Metazoa		cellular organisms														Pterygota		Xestocephalinae			Auchenorrhyncha	Hexapoda					Membracoidea
1473700	Eukaryota	Arthropoda	Insecta	Diptera	Dolichopodidae	Achradocera			Opisthokonta	Eumetazoa											Bilateria	Protostomia	Ecdysozoa	Panarthropoda	Mandibulata	Pancrustacea	Dicondylia	Eremoneura	Endopterygota					Neoptera	Muscomorpha		Metazoa		cellular organisms														Pterygota		Diaphorinae			Brachycera	Hexapoda					Empidoidea
1473701	Eukaryota	Arthropoda	Insecta	Diptera	Dolichopodidae	Achradocera	Achradocera arcuata		Opisthokonta	Eumetazoa											Bilateria	Protostomia	Ecdysozoa	Panarthropoda	Mandibulata	Pancrustacea	Dicondylia	Eremoneura	Endopterygota					Neoptera	Muscomorpha		Metazoa		cellular organisms														Pterygota		Diaphorinae			Brachycera	Hexapoda					Empidoidea
1473702	Eukaryota	Arthropoda	Insecta	Hymenoptera	Braconidae	Neothlipsis			Opisthokonta	Eumetazoa											Bilateria	Protostomia	Ecdysozoa	Panarthropoda	Mandibulata	Pancrustacea	Dicondylia		Endopterygota					Neoptera	Parasitoida		Metazoa		cellular organisms														Pterygota		Agathidinae			Apocrita	Hexapoda					Ichneumonoidea
1473703	Eukaryota	Arthropoda	Insecta	Hymenoptera	Braconidae	Neothlipsis	Neothlipsis cincta		Opisthokonta	Eumetazoa											Bilateria	Protostomia	Ecdysozoa	Panarthropoda	Mandibulata	Pancrustacea	Dicondylia		Endopterygota					Neoptera	Parasitoida		Metazoa		cellular organisms														Pterygota		Agathidinae			Apocrita	Hexapoda					Ichneumonoidea
1473704	Eukaryota	Arthropoda	Insecta	Diptera	Muscidae	Caricea			Opisthokonta	Eumetazoa	Cyclorrhapha										Bilateria	Protostomia	Ecdysozoa	Panarthropoda	Mandibulata	Pancrustacea	Dicondylia	Eremoneura	Endopterygota					Neoptera	Muscomorpha		Metazoa		cellular organisms	Schizophora	Calyptratae												Pterygota		Coenosiinae			Brachycera	Hexapoda					Muscoidea			Coenosiini
1473705	Eukaryota	Arthropoda	Insecta	Diptera	Muscidae	Caricea	Caricea erythrocera		Opisthokonta	Eumetazoa	Cyclorrhapha										Bilateria	Protostomia	Ecdysozoa	Panarthropoda	Mandibulata	Pancrustacea	Dicondylia	Eremoneura	Endopterygota					Neoptera	Muscomorpha		Metazoa		cellular organisms	Schizophora	Calyptratae												Pterygota		Coenosiinae			Brachycera	Hexapoda					Muscoidea			Coenosiini
1473706	Eukaryota	Arthropoda	Insecta	Coleoptera	Chrysomelidae	Diachus			Opisthokonta	Eumetazoa											Bilateria	Protostomia	Ecdysozoa	Panarthropoda	Mandibulata	Pancrustacea	Dicondylia		Endopterygota					Neoptera	Cucujiformia		Metazoa		cellular organisms														Pterygota		Cryptocephalinae			Polyphaga	Hexapoda					Chrysomeloidea
1473707	Eukaryota	Arthropoda	Insecta	Coleoptera	Chrysomelidae	Diachus	Diachus auratus		Opisthokonta	Eumetazoa											Bilateria	Protostomia	Ecdysozoa	Panarthropoda	Mandibulata	Pancrustacea	Dicondylia		Endopterygota					Neoptera	Cucujiformia		Metazoa		cellular organisms														Pterygota		Cryptocephalinae			Polyphaga	Hexapoda					Chrysomeloidea
1473708	Eukaryota	Arthropoda	Insecta	Coleoptera	Elateridae	Horistonotus			Opisthokonta	Eumetazoa											Bilateria	Protostomia	Ecdysozoa	Panarthropoda	Mandibulata	Pancrustacea	Dicondylia		Endopterygota					Neoptera	Elateriformia		Metazoa		cellular organisms														Pterygota		Cardiophorinae			Polyphaga	Hexapoda					Elateroidea
1473709	Eukaryota	Arthropoda	Insecta	Coleoptera	Elateridae	Horistonotus	Horistonotus curiatus		Opisthokonta	Eumetazoa											Bilateria	Protostomia	Ecdysozoa	Panarthropoda	Mandibulata	Pancrustacea	Dicondylia		Endopterygota					Neoptera	Elateriformia		Metazoa		cellular organisms														Pterygota		Cardiophorinae			Polyphaga	Hexapoda					Elateroidea
1473710	Eukaryota	Arthropoda	Insecta	Diptera	Ephydridae	Ilythea			Opisthokonta	Eumetazoa	Cyclorrhapha										Bilateria	Protostomia	Ecdysozoa	Panarthropoda	Mandibulata	Pancrustacea	Dicondylia	Eremoneura	Endopterygota					Neoptera	Muscomorpha		Metazoa		cellular organisms	Schizophora	Acalyptratae												Pterygota		Hydrelliinae			Brachycera	Hexapoda					Ephydroidea
1473711	Eukaryota	Arthropoda	Insecta	Diptera	Ephydridae	Ilythea	Ilythea spilota		Opisthokonta	Eumetazoa	Cyclorrhapha										Bilateria	Protostomia	Ecdysozoa	Panarthropoda	Mandibulata	Pancrustacea	Dicondylia	Eremoneura	Endopterygota					Neoptera	Muscomorpha		Metazoa		cellular organisms	Schizophora	Acalyptratae												Pterygota		Hydrelliinae			Brachycera	Hexapoda					Ephydroidea
1473712	Eukaryota	Arthropoda	Insecta	Coleoptera	Curculionidae	Madarellus			Opisthokonta	Eumetazoa											Bilateria	Protostomia	Ecdysozoa	Panarthropoda	Mandibulata	Pancrustacea	Dicondylia		Endopterygota					Neoptera	Cucujiformia		Metazoa		cellular organisms														Pterygota		Baridinae			Polyphaga	Hexapoda					Curculionoidea
1473713	Eukaryota	Arthropoda	Insecta	Coleoptera	Curculionidae	Madarellus	Madarellus undulatus		Opisthokonta	Eumetazoa											Bilateria	Protostomia	Ecdysozoa	Panarthropoda	Mandibulata	Pancrustacea	Dicondylia		Endopterygota					Neoptera	Cucujiformia		Metazoa		cellular organisms														Pterygota		Baridinae			Polyphaga	Hexapoda					Curculionoidea
1473714	Eukaryota	Arthropoda	Insecta	Coleoptera	Chrysomelidae	Metachroma			Opisthokonta	Eumetazoa											Bilateria	Protostomia	Ecdysozoa	Panarthropoda	Mandibulata	Pancrustacea	Dicondylia		Endopterygota					Neoptera	Cucujiformia		Metazoa		cellular organisms														Pterygota		Eumolpinae			Polyphaga	Hexapoda					Chrysomeloidea
1473715	Eukaryota	Arthropoda	Insecta	Coleoptera	Chrysomelidae	Metachroma	Metachroma angustulum		Opisthokonta	Eumetazoa											Bilateria	Protostomia	Ecdysozoa	Panarthropoda	Mandibulata	Pancrustacea	Dicondylia		Endopterygota					Neoptera	Cucujiformia		Metazoa		cellular organisms														Pterygota		Eumolpinae			Polyphaga	Hexapoda					Chrysomeloidea
1473716	Eukaryota	Arthropoda	Insecta	Diptera	Syrphidae	Myolepta			Opisthokonta	Eumetazoa	Cyclorrhapha										Bilateria	Protostomia	Ecdysozoa	Panarthropoda	Mandibulata	Pancrustacea	Dicondylia	Eremoneura	Endopterygota					Neoptera	Muscomorpha		Metazoa		cellular organisms	Aschiza													Pterygota		Eristalinae			Brachycera	Hexapoda					Syrphoidea			Brachyopini
1473717	Eukaryota	Arthropoda	Insecta	Diptera	Syrphidae	Myolepta	Myolepta nigra		Opisthokonta	Eumetazoa	Cyclorrhapha										Bilateria	Protostomia	Ecdysozoa	Panarthropoda	Mandibulata	Pancrustacea	Dicondylia	Eremoneura	Endopterygota					Neoptera	Muscomorpha		Metazoa		cellular organisms	Aschiza													Pterygota		Eristalinae			Brachycera	Hexapoda					Syrphoidea			Brachyopini
1473718	Eukaryota	Arthropoda	Insecta	Diptera	Syrphidae	Myolepta	Myolepta varipes		Opisthokonta	Eumetazoa	Cyclorrhapha										Bilateria	Protostomia	Ecdysozoa	Panarthropoda	Mandibulata	Pancrustacea	Dicondylia	Eremoneura	Endopterygota					Neoptera	Muscomorpha		Metazoa		cellular organisms	Aschiza													Pterygota		Eristalinae			Brachycera	Hexapoda					Syrphoidea			Brachyopini
1473719	Eukaryota	Arthropoda	Insecta	Diptera	Ephydridae	Nostima			Opisthokonta	Eumetazoa	Cyclorrhapha										Bilateria	Protostomia	Ecdysozoa	Panarthropoda	Mandibulata	Pancrustacea	Dicondylia	Eremoneura	Endopterygota					Neoptera	Muscomorpha		Metazoa		cellular organisms	Schizophora	Acalyptratae												Pterygota		Parydrinae			Brachycera	Hexapoda					Ephydroidea
1473720	Eukaryota	Arthropoda	Insecta	Diptera	Ephydridae	Nostima	Nostima picta		Opisthokonta	Eumetazoa	Cyclorrhapha										Bilateria	Protostomia	Ecdysozoa	Panarthropoda	Mandibulata	Pancrustacea	Dicondylia	Eremoneura	Endopterygota					Neoptera	Muscomorpha		Metazoa		cellular organisms	Schizophora	Acalyptratae												Pterygota		Parydrinae			Brachycera	Hexapoda					Ephydroidea
1473721	Eukaryota	Arthropoda	Insecta	Diptera	Heleomyzidae	Oecothea			Opisthokonta	Eumetazoa	Cyclorrhapha										Bilateria	Protostomia	Ecdysozoa	Panarthropoda	Mandibulata	Pancrustacea	Dicondylia	Eremoneura	Endopterygota					Neoptera	Muscomorpha		Metazoa		cellular organisms	Schizophora	Acalyptratae												Pterygota		Heleomyzinae			Brachycera	Hexapoda					Sphaeroceroidea
1473723	Eukaryota	Arthropoda	Insecta	Diptera	Syrphidae	Orthonevra			Opisthokonta	Eumetazoa	Cyclorrhapha										Bilateria	Protostomia	Ecdysozoa	Panarthropoda	Mandibulata	Pancrustacea	Dicondylia	Eremoneura	Endopterygota					Neoptera	Muscomorpha		Metazoa		cellular organisms	Aschiza													Pterygota		Eristalinae			Brachycera	Hexapoda					Syrphoidea			Brachyopini
1473724	Eukaryota	Arthropoda	Insecta	Diptera	Syrphidae	Orthonevra	Orthonevra nitida		Opisthokonta	Eumetazoa	Cyclorrhapha										Bilateria	Protostomia	Ecdysozoa	Panarthropoda	Mandibulata	Pancrustacea	Dicondylia	Eremoneura	Endopterygota					Neoptera	Muscomorpha		Metazoa		cellular organisms	Aschiza													Pterygota		Eristalinae			Brachycera	Hexapoda					Syrphoidea			Brachyopini
1473725	Eukaryota	Arthropoda	Insecta	Diptera	Ephydridae	Philygria			Opisthokonta	Eumetazoa	Cyclorrhapha										Bilateria	Protostomia	Ecdysozoa	Panarthropoda	Mandibulata	Pancrustacea	Dicondylia	Eremoneura	Endopterygota					Neoptera	Muscomorpha		Metazoa		cellular organisms	Schizophora	Acalyptratae												Pterygota		Parydrinae			Brachycera	Hexapoda					Ephydroidea
1473726	Eukaryota	Arthropoda	Insecta	Diptera	Ephydridae	Philygria	Philygria obtecta		Opisthokonta	Eumetazoa	Cyclorrhapha										Bilateria	Protostomia	Ecdysozoa	Panarthropoda	Mandibulata	Pancrustacea	Dicondylia	Eremoneura	Endopterygota					Neoptera	Muscomorpha		Metazoa		cellular organisms	Schizophora	Acalyptratae												Pterygota		Parydrinae			Brachycera	Hexapoda					Ephydroidea
1473727	Eukaryota	Arthropoda	Insecta	Diptera	Limoniidae	Shannonomyia			Opisthokonta	Eumetazoa											Bilateria	Protostomia	Ecdysozoa	Panarthropoda	Mandibulata	Pancrustacea	Dicondylia		Endopterygota					Neoptera	Tipulomorpha		Metazoa		cellular organisms														Pterygota		Limoniinae			Nematocera	Hexapoda					Tipuloidea
1473728	Eukaryota	Arthropoda	Insecta	Diptera	Limoniidae	Shannonomyia	Shannonomyia lenta		Opisthokonta	Eumetazoa											Bilateria	Protostomia	Ecdysozoa	Panarthropoda	Mandibulata	Pancrustacea	Dicondylia		Endopterygota					Neoptera	Tipulomorpha		Metazoa		cellular organisms														Pterygota		Limoniinae			Nematocera	Hexapoda					Tipuloidea
1473729	Eukaryota	Arthropoda	Insecta	Lepidoptera	Gelechiidae	Strobisia			Opisthokonta	Eumetazoa											Bilateria	Protostomia	Ecdysozoa	Panarthropoda	Mandibulata	Pancrustacea	Dicondylia	Ditrysia	Endopterygota					Neoptera	Neolepidoptera		Metazoa		cellular organisms					Heteroneura									Pterygota		Anacampsinae			Glossata	Hexapoda					Gelechioidea	Amphiesmenoptera
1473730	Eukaryota	Arthropoda	Insecta	Lepidoptera	Gelechiidae	Strobisia	Strobisia iridipennella		Opisthokonta	Eumetazoa											Bilateria	Protostomia	Ecdysozoa	Panarthropoda	Mandibulata	Pancrustacea	Dicondylia	Ditrysia	Endopterygota					Neoptera	Neolepidoptera		Metazoa		cellular organisms					Heteroneura									Pterygota		Anacampsinae			Glossata	Hexapoda					Gelechioidea	Amphiesmenoptera
1473731	Eukaryota	Arthropoda	Insecta	Coleoptera	Mordellidae	Paramordellaria			Opisthokonta	Eumetazoa											Bilateria	Protostomia	Ecdysozoa	Panarthropoda	Mandibulata	Pancrustacea	Dicondylia		Endopterygota					Neoptera	Cucujiformia		Metazoa		cellular organisms														Pterygota					Polyphaga	Hexapoda					Tenebrionoidea
1473732	Eukaryota	Arthropoda	Insecta	Coleoptera	Mordellidae	Paramordellaria	Paramordellaria triloba		Opisthokonta	Eumetazoa											Bilateria	Protostomia	Ecdysozoa	Panarthropoda	Mandibulata	Pancrustacea	Dicondylia		Endopterygota					Neoptera	Cucujiformia		Metazoa		cellular organisms														Pterygota					Polyphaga	Hexapoda					Tenebrionoidea
1473733	Eukaryota	Arthropoda	Insecta	Hemiptera	Cicadellidae	Zonocyba			Opisthokonta	Eumetazoa											Bilateria	Protostomia	Ecdysozoa	Panarthropoda	Mandibulata	Pancrustacea	Dicondylia		Paraneoptera					Neoptera	Cicadomorpha		Metazoa		cellular organisms														Pterygota		Typhlocybinae			Auchenorrhyncha	Hexapoda					Membracoidea			Typhlocybini
1473734	Eukaryota	Arthropoda	Insecta	Hemiptera	Cicadellidae	Zonocyba	Zonocyba pomaria		Opisthokonta	Eumetazoa											Bilateria	Protostomia	Ecdysozoa	Panarthropoda	Mandibulata	Pancrustacea	Dicondylia		Paraneoptera					Neoptera	Cicadomorpha		Metazoa		cellular organisms														Pterygota		Typhlocybinae			Auchenorrhyncha	Hexapoda					Membracoidea			Typhlocybini
1473735	Eukaryota	Arthropoda	Insecta	Lepidoptera	Gelechiidae	Untomia			Opisthokonta	Eumetazoa											Bilateria	Protostomia	Ecdysozoa	Panarthropoda	Mandibulata	Pancrustacea	Dicondylia	Ditrysia	Endopterygota					Neoptera	Neolepidoptera		Metazoa		cellular organisms					Heteroneura									Pterygota		Anacampsinae			Glossata	Hexapoda					Gelechioidea	Amphiesmenoptera
1473736	Eukaryota	Arthropoda	Insecta	Lepidoptera	Gelechiidae	Untomia	Untomia albistrigella		Opisthokonta	Eumetazoa											Bilateria	Protostomia	Ecdysozoa	Panarthropoda	Mandibulata	Pancrustacea	Dicondylia	Ditrysia	Endopterygota					Neoptera	Neolepidoptera		Metazoa		cellular organisms					Heteroneura									Pterygota		Anacampsinae			Glossata	Hexapoda					Gelechioidea	Amphiesmenoptera
1473747	Eukaryota	Arthropoda	Insecta	Diptera	Tipulidae	Ctenophora	Ctenophora dorsalis		Opisthokonta	Eumetazoa											Bilateria	Protostomia	Ecdysozoa	Panarthropoda	Mandibulata	Pancrustacea	Dicondylia		Endopterygota					Neoptera	Tipulomorpha		Metazoa		cellular organisms														Pterygota		Ctenophorinae			Nematocera	Hexapoda					Tipuloidea
1473748	Eukaryota	Arthropoda	Insecta	Hymenoptera	Colletidae	Hylaeus	Hylaeus illinoisensis		Opisthokonta	Eumetazoa											Bilateria	Protostomia	Ecdysozoa	Panarthropoda	Mandibulata	Pancrustacea	Dicondylia		Endopterygota					Neoptera	Aculeata		Metazoa		cellular organisms														Pterygota		Hylaeinae	Prosopis		Apocrita	Hexapoda					Apoidea
1473749	Eukaryota	Arthropoda	Insecta	Diptera	Tabanidae	Tabanus	Tabanus marginalis		Opisthokonta	Eumetazoa											Bilateria	Protostomia	Ecdysozoa	Panarthropoda	Mandibulata	Pancrustacea	Dicondylia		Endopterygota					Neoptera	Tabanomorpha		Metazoa		cellular organisms														Pterygota		Tabaninae			Brachycera	Hexapoda					Tabanoidea			Tabanini
1473750	Eukaryota	Arthropoda	Insecta	Diptera	Tabanidae	Tabanus	Tabanus similis		Opisthokonta	Eumetazoa											Bilateria	Protostomia	Ecdysozoa	Panarthropoda	Mandibulata	Pancrustacea	Dicondylia		Endopterygota					Neoptera	Tabanomorpha		Metazoa		cellular organisms														Pterygota		Tabaninae			Brachycera	Hexapoda					Tabanoidea			Tabanini
1473751	Eukaryota	Arthropoda	Insecta	Diptera	Tipulidae	Tipula	Tipula serta		Opisthokonta	Eumetazoa											Bilateria	Protostomia	Ecdysozoa	Panarthropoda	Mandibulata	Pancrustacea	Dicondylia		Endopterygota					Neoptera	Tipulomorpha		Metazoa		cellular organisms														Pterygota		Tipulinae	Lindnerina		Nematocera	Hexapoda					Tipuloidea
1473752	Eukaryota	Oomycota		Peronosporales	Peronosporaceae	Peronospora	Peronospora sp. DML84		Sar	Stramenopiles																													cellular organisms	unclassified Peronospora
1473753	Eukaryota	Arthropoda	Insecta	Diptera	Tipulidae	Tipula			Opisthokonta	Eumetazoa											Bilateria	Protostomia	Ecdysozoa	Panarthropoda	Mandibulata	Pancrustacea	Dicondylia		Endopterygota					Neoptera	Tipulomorpha		Metazoa		cellular organisms														Pterygota		Tipulinae	Lindnerina		Nematocera	Hexapoda					Tipuloidea
1473754	Eukaryota	Arthropoda	Insecta	Hymenoptera	Ichneumonidae	Campoletis	Campoletis sp. AB.2		Opisthokonta	Eumetazoa											Bilateria	Protostomia	Ecdysozoa	Panarthropoda	Mandibulata	Pancrustacea	Dicondylia		Endopterygota					Neoptera	Parasitoida		Metazoa		cellular organisms	Dusona group	unclassified Campoletis												Pterygota		Campopleginae			Apocrita	Hexapoda					Ichneumonoidea
1473755	Eukaryota	Arthropoda	Insecta	Diptera	Chironomidae	Smittia	Smittia sp. 14ES		Opisthokonta	Eumetazoa											Bilateria	Protostomia	Ecdysozoa	Panarthropoda	Mandibulata	Pancrustacea	Dicondylia		Endopterygota					Neoptera	Culicomorpha		Metazoa		cellular organisms	unclassified Smittia													Pterygota		Orthocladiinae			Nematocera	Hexapoda					Chironomoidea
1473756	Eukaryota	Arthropoda	Insecta	Diptera	Chironomidae	Smittia	Smittia sp. 8ES		Opisthokonta	Eumetazoa											Bilateria	Protostomia	Ecdysozoa	Panarthropoda	Mandibulata	Pancrustacea	Dicondylia		Endopterygota					Neoptera	Culicomorpha		Metazoa		cellular organisms	unclassified Smittia													Pterygota		Orthocladiinae			Nematocera	Hexapoda					Chironomoidea
1473757	Eukaryota	Arthropoda	Insecta	Diptera	Mycetophilidae	Mycetophila	Mycetophila sp. CJB5		Opisthokonta	Eumetazoa											Bilateria	Protostomia	Ecdysozoa	Panarthropoda	Mandibulata	Pancrustacea	Dicondylia		Endopterygota					Neoptera	Bibionomorpha		Metazoa		cellular organisms	unclassified Mycetophila													Pterygota		Mycetophilinae			Nematocera	Hexapoda					Sciaroidea			Mycetophilini
1473758	Eukaryota	Arthropoda	Insecta	Diptera	Mycetophilidae	Mycomya	Mycomya sp. CJB5		Opisthokonta	Eumetazoa											Bilateria	Protostomia	Ecdysozoa	Panarthropoda	Mandibulata	Pancrustacea	Dicondylia		Endopterygota					Neoptera	Bibionomorpha		Metazoa		cellular organisms	unclassified Mycomya													Pterygota		Mycomyinae			Nematocera	Hexapoda					Sciaroidea
1473759	Eukaryota	Arthropoda	Insecta	Diptera	Dolichopodidae	Dolichopus	Dolichopus sp. SEB32		Opisthokonta	Eumetazoa											Bilateria	Protostomia	Ecdysozoa	Panarthropoda	Mandibulata	Pancrustacea	Dicondylia	Eremoneura	Endopterygota					Neoptera	Muscomorpha		Metazoa		cellular organisms	unclassified Dolichopus													Pterygota		Dolichopodinae			Brachycera	Hexapoda					Empidoidea
1473760	Eukaryota	Arthropoda	Insecta	Diptera	Dolichopodidae	Dolichopus	Dolichopus sp. SEB40		Opisthokonta	Eumetazoa											Bilateria	Protostomia	Ecdysozoa	Panarthropoda	Mandibulata	Pancrustacea	Dicondylia	Eremoneura	Endopterygota					Neoptera	Muscomorpha		Metazoa		cellular organisms	unclassified Dolichopus													Pterygota		Dolichopodinae			Brachycera	Hexapoda					Empidoidea
1473761	Eukaryota	Arthropoda	Insecta	Lepidoptera	Gelechiidae	Anacampsis	Anacampsis sp. 4 JRD-2014		Opisthokonta	Eumetazoa											Bilateria	Protostomia	Ecdysozoa	Panarthropoda	Mandibulata	Pancrustacea	Dicondylia	Ditrysia	Endopterygota					Neoptera	Neolepidoptera		Metazoa		cellular organisms	unclassified Anacampsis				Heteroneura									Pterygota		Anacampsinae			Glossata	Hexapoda					Gelechioidea	Amphiesmenoptera
1473762	Eukaryota	Arthropoda	Insecta	Hymenoptera	Eulophidae	Aprostocetus	Aprostocetus sp. SS0288		Opisthokonta	Eumetazoa											Bilateria	Protostomia	Ecdysozoa	Panarthropoda	Mandibulata	Pancrustacea	Dicondylia		Endopterygota					Neoptera	Parasitoida		Metazoa		cellular organisms	unclassified Aprostocetus													Pterygota		Tetrastichinae			Apocrita	Hexapoda					Chalcidoidea
1473763	Eukaryota	Arthropoda	Insecta	Diptera	Tabanidae	Chrysops	Chrysops aff. montanus morph1		Opisthokonta	Eumetazoa											Bilateria	Protostomia	Ecdysozoa	Panarthropoda	Mandibulata	Pancrustacea	Dicondylia		Endopterygota					Neoptera	Tabanomorpha		Metazoa		cellular organisms														Pterygota		Chrysopsinae			Brachycera	Hexapoda					Tabanoidea			Chrysopsini
1473764	Eukaryota	Arthropoda	Insecta	Diptera	Tachinidae	Cryptomeigenia	Cryptomeigenia sp. CR 82		Opisthokonta	Eumetazoa	Cyclorrhapha										Bilateria	Protostomia	Ecdysozoa	Panarthropoda	Mandibulata	Pancrustacea	Dicondylia	Eremoneura	Endopterygota					Neoptera	Muscomorpha		Metazoa		cellular organisms	Schizophora	Calyptratae	unclassified Cryptomeigenia											Pterygota		Exoristinae			Brachycera	Hexapoda					Oestroidea			Blondeliini
1473765	Eukaryota	Arthropoda	Insecta	Dermaptera	Forficulidae	Forficula	Forficula aff. auricularia A BOLD-2014		Opisthokonta	Eumetazoa											Bilateria	Protostomia	Ecdysozoa	Panarthropoda	Mandibulata	Pancrustacea	Dicondylia		Polyneoptera					Neoptera			Metazoa		cellular organisms	auricularia species complex													Pterygota					Forficulina	Hexapoda					Forficuloidea
1473766	Eukaryota	Arthropoda	Insecta	Hymenoptera	Eulophidae	Minotetrastichus	Minotetrastichus sp. SS0231		Opisthokonta	Eumetazoa											Bilateria	Protostomia	Ecdysozoa	Panarthropoda	Mandibulata	Pancrustacea	Dicondylia		Endopterygota					Neoptera	Parasitoida		Metazoa		cellular organisms	unclassified Minotetrastichus													Pterygota		Tetrastichinae			Apocrita	Hexapoda					Chalcidoidea
1473767	Eukaryota	Arthropoda	Insecta	Lepidoptera	Noctuidae	Simyra	Simyra aff. insularis A JRD-2014		Opisthokonta	Eumetazoa	Obtectomera										Bilateria	Protostomia	Ecdysozoa	Panarthropoda	Mandibulata	Pancrustacea	Dicondylia	Ditrysia	Endopterygota					Neoptera	Neolepidoptera		Metazoa		cellular organisms					Heteroneura									Pterygota		Acronictinae			Glossata	Hexapoda					Noctuoidea	Amphiesmenoptera
1473776	Eukaryota	Streptophyta	Magnoliopsida	Brassicales	Brassicaceae	Streptanthus	Streptanthus brachiatus		Embryophyta	Tracheophyta											Euphyllophyta	Spermatophyta	Mesangiospermae	eudicotyledons	Gunneridae	Pentapetalae	rosids	malvids									Viridiplantae		cellular organisms																				Streptophytina		Streptanthus brachiatus subsp. brachiatus						Thelypodieae
1473777	Eukaryota	Streptophyta	Magnoliopsida	Brassicales	Brassicaceae	Streptanthus	Streptanthus brachiatus		Embryophyta	Tracheophyta											Euphyllophyta	Spermatophyta	Mesangiospermae	eudicotyledons	Gunneridae	Pentapetalae	rosids	malvids									Viridiplantae		cellular organisms																				Streptophytina		Streptanthus brachiatus subsp. hoffmanii						Thelypodieae
1473778	Eukaryota	Streptophyta	Magnoliopsida	Brassicales	Brassicaceae	Streptanthus	Streptanthus breweri		Embryophyta	Tracheophyta											Euphyllophyta	Spermatophyta	Mesangiospermae	eudicotyledons	Gunneridae	Pentapetalae	rosids	malvids									Viridiplantae		cellular organisms																				Streptophytina								Thelypodieae	Streptanthus breweri var. breweri
1473779	Eukaryota	Streptophyta	Magnoliopsida	Brassicales	Brassicaceae	Streptanthus	Streptanthus morrisonii		Embryophyta	Tracheophyta											Euphyllophyta	Spermatophyta	Mesangiospermae	eudicotyledons	Gunneridae	Pentapetalae	rosids	malvids									Viridiplantae		cellular organisms																				Streptophytina		Streptanthus morrisonii subsp. elatus						Thelypodieae
1473780	Eukaryota	Streptophyta	Magnoliopsida	Brassicales	Brassicaceae	Streptanthus	Streptanthus tortuosus		Embryophyta	Tracheophyta											Euphyllophyta	Spermatophyta	Mesangiospermae	eudicotyledons	Gunneridae	Pentapetalae	rosids	malvids									Viridiplantae		cellular organisms																				Streptophytina								Thelypodieae	Streptanthus tortuosus var. orbiculatus
1473781	Eukaryota	Streptophyta	Magnoliopsida	Brassicales	Brassicaceae	Streptanthus	Streptanthus tortuosus		Embryophyta	Tracheophyta											Euphyllophyta	Spermatophyta	Mesangiospermae	eudicotyledons	Gunneridae	Pentapetalae	rosids	malvids									Viridiplantae		cellular organisms																				Streptophytina								Thelypodieae	Streptanthus tortuosus var. suffrutescens
1473782	Eukaryota	Arthropoda	Insecta	Diptera	Phoridae		Phoridae sp. BOLD:AAN8679		Opisthokonta	Eumetazoa	Cyclorrhapha										Bilateria	Protostomia	Ecdysozoa	Panarthropoda	Mandibulata	Pancrustacea	Dicondylia	Eremoneura	Endopterygota					Neoptera	Muscomorpha		Metazoa		cellular organisms	Aschiza	unclassified Phoridae												Pterygota					Brachycera	Hexapoda					Platypezoidea
1473783	Eukaryota	Arthropoda	Insecta	Diptera	Sciaridae		Sciaridae sp. BOLD:ACA3625		Opisthokonta	Eumetazoa											Bilateria	Protostomia	Ecdysozoa	Panarthropoda	Mandibulata	Pancrustacea	Dicondylia		Endopterygota					Neoptera	Bibionomorpha		Metazoa		cellular organisms	unclassified Sciaridae													Pterygota					Nematocera	Hexapoda					Sciaroidea
1473784	Eukaryota	Arthropoda	Insecta	Diptera	Phoridae		Phoridae sp. BOLD:AAG3313		Opisthokonta	Eumetazoa	Cyclorrhapha										Bilateria	Protostomia	Ecdysozoa	Panarthropoda	Mandibulata	Pancrustacea	Dicondylia	Eremoneura	Endopterygota					Neoptera	Muscomorpha		Metazoa		cellular organisms	Aschiza	unclassified Phoridae												Pterygota					Brachycera	Hexapoda					Platypezoidea
1473785	Eukaryota	Arthropoda	Insecta	Diptera	Anthomyiidae		Anthomyiidae sp. BOLD:AAI5286		Opisthokonta	Eumetazoa	Cyclorrhapha										Bilateria	Protostomia	Ecdysozoa	Panarthropoda	Mandibulata	Pancrustacea	Dicondylia	Eremoneura	Endopterygota					Neoptera	Muscomorpha		Metazoa		cellular organisms	Schizophora	Calyptratae	unclassified Anthomyiidae											Pterygota					Brachycera	Hexapoda					Muscoidea
1473786	Eukaryota	Arthropoda	Insecta	Diptera	Chloropidae	Rhopalopterum	Rhopalopterum sp. BOLD:AAH4180		Opisthokonta	Eumetazoa	Cyclorrhapha										Bilateria	Protostomia	Ecdysozoa	Panarthropoda	Mandibulata	Pancrustacea	Dicondylia	Eremoneura	Endopterygota					Neoptera	Muscomorpha		Metazoa		cellular organisms	Schizophora	Acalyptratae	unclassified Rhopalopterum											Pterygota		Oscinellinae			Brachycera	Hexapoda					Carnoidea
1473787	Eukaryota	Arthropoda	Insecta	Hymenoptera	Platygastridae	Trichacis	Trichacis sp. BOLD:AAU8203		Opisthokonta	Eumetazoa											Bilateria	Protostomia	Ecdysozoa	Panarthropoda	Mandibulata	Pancrustacea	Dicondylia		Endopterygota					Neoptera	Parasitoida		Metazoa		cellular organisms	unclassified Trichacis													Pterygota		Platygastrinae			Apocrita	Hexapoda					Platygastroidea
1473788	Eukaryota	Arthropoda	Insecta	Diptera	Mycetophilidae		Mycetophilidae sp. BOLD:AAN8584		Opisthokonta	Eumetazoa											Bilateria	Protostomia	Ecdysozoa	Panarthropoda	Mandibulata	Pancrustacea	Dicondylia		Endopterygota					Neoptera	Bibionomorpha		Metazoa		cellular organisms	unclassified Mycetophilidae													Pterygota					Nematocera	Hexapoda					Sciaroidea
1473789	Eukaryota	Arthropoda	Insecta	Diptera	Dolichopodidae		Dolichopodidae sp. BOLD:AAG9695		Opisthokonta	Eumetazoa											Bilateria	Protostomia	Ecdysozoa	Panarthropoda	Mandibulata	Pancrustacea	Dicondylia	Eremoneura	Endopterygota					Neoptera	Muscomorpha		Metazoa		cellular organisms	unclassified Dolichopodidae													Pterygota					Brachycera	Hexapoda					Empidoidea
1473790	Eukaryota	Arthropoda	Insecta	Diptera	Phoridae		Phoridae sp. BOLD:AAZ5613		Opisthokonta	Eumetazoa	Cyclorrhapha										Bilateria	Protostomia	Ecdysozoa	Panarthropoda	Mandibulata	Pancrustacea	Dicondylia	Eremoneura	Endopterygota					Neoptera	Muscomorpha		Metazoa		cellular organisms	Aschiza	unclassified Phoridae												Pterygota					Brachycera	Hexapoda					Platypezoidea
1473791	Eukaryota	Arthropoda	Insecta	Diptera	Cecidomyiidae		Cecidomyiidae sp. BOLD:ACC7707		Opisthokonta	Eumetazoa											Bilateria	Protostomia	Ecdysozoa	Panarthropoda	Mandibulata	Pancrustacea	Dicondylia		Endopterygota					Neoptera	Bibionomorpha		Metazoa		cellular organisms	unclassified Cecidomyiidae													Pterygota					Nematocera	Hexapoda					Sciaroidea
1473792	Eukaryota	Arthropoda	Insecta	Diptera	Cecidomyiidae		Cecidomyiidae sp. BOLD:AAH3662		Opisthokonta	Eumetazoa											Bilateria	Protostomia	Ecdysozoa	Panarthropoda	Mandibulata	Pancrustacea	Dicondylia		Endopterygota					Neoptera	Bibionomorpha		Metazoa		cellular organisms	unclassified Cecidomyiidae													Pterygota					Nematocera	Hexapoda					Sciaroidea
1473793	Eukaryota	Arthropoda	Insecta	Hymenoptera	Pteromalidae		Pteromalidae sp. BOLD:ACC7705		Opisthokonta	Eumetazoa											Bilateria	Protostomia	Ecdysozoa	Panarthropoda	Mandibulata	Pancrustacea	Dicondylia		Endopterygota					Neoptera	Parasitoida		Metazoa		cellular organisms	unclassified Pteromalidae													Pterygota					Apocrita	Hexapoda					Chalcidoidea
1473794	Eukaryota	Arthropoda	Insecta	Diptera	Phoridae		Phoridae sp. BOLD:ACE4006		Opisthokonta	Eumetazoa	Cyclorrhapha										Bilateria	Protostomia	Ecdysozoa	Panarthropoda	Mandibulata	Pancrustacea	Dicondylia	Eremoneura	Endopterygota					Neoptera	Muscomorpha		Metazoa		cellular organisms	Aschiza	unclassified Phoridae												Pterygota					Brachycera	Hexapoda					Platypezoidea
1473795	Eukaryota	Arthropoda	Insecta	Hemiptera	Cicadellidae	Erythroneura	Erythroneura sp. BOLD:ABA5798		Opisthokonta	Eumetazoa											Bilateria	Protostomia	Ecdysozoa	Panarthropoda	Mandibulata	Pancrustacea	Dicondylia		Paraneoptera					Neoptera	Cicadomorpha		Metazoa		cellular organisms	unclassified Erythroneura													Pterygota		Typhlocybinae			Auchenorrhyncha	Hexapoda					Membracoidea			Erythroneurini
1473796	Eukaryota	Arthropoda	Insecta	Diptera	Dolichopodidae		Dolichopodidae sp. BOLD:AAV3887		Opisthokonta	Eumetazoa											Bilateria	Protostomia	Ecdysozoa	Panarthropoda	Mandibulata	Pancrustacea	Dicondylia	Eremoneura	Endopterygota					Neoptera	Muscomorpha		Metazoa		cellular organisms	unclassified Dolichopodidae													Pterygota					Brachycera	Hexapoda					Empidoidea
1473797	Eukaryota	Arthropoda	Insecta	Diptera	Muscidae		Muscidae sp. BOLD:AAG1741		Opisthokonta	Eumetazoa	Cyclorrhapha										Bilateria	Protostomia	Ecdysozoa	Panarthropoda	Mandibulata	Pancrustacea	Dicondylia	Eremoneura	Endopterygota					Neoptera	Muscomorpha		Metazoa		cellular organisms	Schizophora	Calyptratae	unclassified Muscidae											Pterygota					Brachycera	Hexapoda					Muscoidea
1473798	Eukaryota	Arthropoda	Insecta	Diptera	Cecidomyiidae		Cecidomyiidae sp. BOLD:ACA6583		Opisthokonta	Eumetazoa											Bilateria	Protostomia	Ecdysozoa	Panarthropoda	Mandibulata	Pancrustacea	Dicondylia		Endopterygota					Neoptera	Bibionomorpha		Metazoa		cellular organisms	unclassified Cecidomyiidae													Pterygota					Nematocera	Hexapoda					Sciaroidea
1473799	Eukaryota	Arthropoda	Insecta	Hemiptera	Cicadellidae	Erythroneura	Erythroneura sp. BOLD:ABA5871		Opisthokonta	Eumetazoa											Bilateria	Protostomia	Ecdysozoa	Panarthropoda	Mandibulata	Pancrustacea	Dicondylia		Paraneoptera					Neoptera	Cicadomorpha		Metazoa		cellular organisms	unclassified Erythroneura													Pterygota		Typhlocybinae			Auchenorrhyncha	Hexapoda					Membracoidea			Erythroneurini
1473800	Eukaryota	Arthropoda	Insecta	Diptera	Cecidomyiidae		Cecidomyiidae sp. BOLD:ACA6808		Opisthokonta	Eumetazoa											Bilateria	Protostomia	Ecdysozoa	Panarthropoda	Mandibulata	Pancrustacea	Dicondylia		Endopterygota					Neoptera	Bibionomorpha		Metazoa		cellular organisms	unclassified Cecidomyiidae													Pterygota					Nematocera	Hexapoda					Sciaroidea
1473801	Eukaryota	Arthropoda	Insecta	Diptera	Cecidomyiidae		Cecidomyiidae sp. BOLD:ABV0477		Opisthokonta	Eumetazoa											Bilateria	Protostomia	Ecdysozoa	Panarthropoda	Mandibulata	Pancrustacea	Dicondylia		Endopterygota					Neoptera	Bibionomorpha		Metazoa		cellular organisms	unclassified Cecidomyiidae													Pterygota					Nematocera	Hexapoda					Sciaroidea
1473802	Eukaryota	Arthropoda	Collembola	Entomobryomorpha	Entomobryidae	Lepidocyrtus	Lepidocyrtus sp. BOLD:AAI3390		Opisthokonta	Eumetazoa											Bilateria	Protostomia	Ecdysozoa	Panarthropoda	Mandibulata	Pancrustacea											Metazoa		cellular organisms	unclassified Lepidocyrtus															Lepidocyrtinae				Hexapoda					Entomobryoidea
1473803	Eukaryota	Arthropoda	Insecta	Hemiptera	Cicadellidae	Dikraneura	Dikraneura sp. BOLD:AAO8324		Opisthokonta	Eumetazoa											Bilateria	Protostomia	Ecdysozoa	Panarthropoda	Mandibulata	Pancrustacea	Dicondylia		Paraneoptera					Neoptera	Cicadomorpha		Metazoa		cellular organisms	unclassified Dikraneura													Pterygota		Typhlocybinae			Auchenorrhyncha	Hexapoda					Membracoidea			Dikraneurini
1473804	Eukaryota	Arthropoda	Insecta	Diptera	Scatopsidae		Scatopsidae sp. BOLD:AAV1136		Opisthokonta	Eumetazoa											Bilateria	Protostomia	Ecdysozoa	Panarthropoda	Mandibulata	Pancrustacea	Dicondylia		Endopterygota					Neoptera	Psychodomorpha		Metazoa		cellular organisms	unclassified Scatopsidae													Pterygota					Nematocera	Hexapoda					Scatopsoidea
1473805	Eukaryota	Arthropoda	Insecta	Diptera	Cecidomyiidae		Cecidomyiidae sp. BOLD:ABW1320		Opisthokonta	Eumetazoa											Bilateria	Protostomia	Ecdysozoa	Panarthropoda	Mandibulata	Pancrustacea	Dicondylia		Endopterygota					Neoptera	Bibionomorpha		Metazoa		cellular organisms	unclassified Cecidomyiidae													Pterygota					Nematocera	Hexapoda					Sciaroidea
1473806	Eukaryota	Arthropoda	Insecta	Diptera	Cecidomyiidae		Cecidomyiidae sp. BOLD:ACF4857		Opisthokonta	Eumetazoa											Bilateria	Protostomia	Ecdysozoa	Panarthropoda	Mandibulata	Pancrustacea	Dicondylia		Endopterygota					Neoptera	Bibionomorpha		Metazoa		cellular organisms	unclassified Cecidomyiidae													Pterygota					Nematocera	Hexapoda					Sciaroidea
1473807	Eukaryota	Arthropoda	Insecta	Diptera	Cecidomyiidae		Cecidomyiidae sp. BOLD:AAY6402		Opisthokonta	Eumetazoa											Bilateria	Protostomia	Ecdysozoa	Panarthropoda	Mandibulata	Pancrustacea	Dicondylia		Endopterygota					Neoptera	Bibionomorpha		Metazoa		cellular organisms	unclassified Cecidomyiidae													Pterygota					Nematocera	Hexapoda					Sciaroidea
1473808	Eukaryota	Arthropoda	Insecta	Hemiptera	Cicadellidae	Erythroneura	Erythroneura sp. BOLD:ABA5847		Opisthokonta	Eumetazoa											Bilateria	Protostomia	Ecdysozoa	Panarthropoda	Mandibulata	Pancrustacea	Dicondylia		Paraneoptera					Neoptera	Cicadomorpha		Metazoa		cellular organisms	unclassified Erythroneura													Pterygota		Typhlocybinae			Auchenorrhyncha	Hexapoda					Membracoidea			Erythroneurini
1473809	Eukaryota	Arthropoda	Insecta	Diptera	Empididae		Empididae sp. BOLD:AAL8964		Opisthokonta	Eumetazoa											Bilateria	Protostomia	Ecdysozoa	Panarthropoda	Mandibulata	Pancrustacea	Dicondylia	Eremoneura	Endopterygota					Neoptera	Muscomorpha		Metazoa		cellular organisms	unclassified Empididae													Pterygota					Brachycera	Hexapoda					Empidoidea
1473810	Eukaryota	Arthropoda	Insecta	Hymenoptera			Hymenoptera sp. BOLD:ABW3189		Opisthokonta	Eumetazoa											Bilateria	Protostomia	Ecdysozoa	Panarthropoda	Mandibulata	Pancrustacea	Dicondylia		Endopterygota					Neoptera			Metazoa		cellular organisms	unclassified Hymenoptera													Pterygota						Hexapoda
1473811	Eukaryota	Arthropoda	Insecta	Diptera	Mycetophilidae		Mycetophilidae sp. BOLD:AAG4907		Opisthokonta	Eumetazoa											Bilateria	Protostomia	Ecdysozoa	Panarthropoda	Mandibulata	Pancrustacea	Dicondylia		Endopterygota					Neoptera	Bibionomorpha		Metazoa		cellular organisms	unclassified Mycetophilidae													Pterygota					Nematocera	Hexapoda					Sciaroidea
1473812	Eukaryota	Arthropoda	Insecta	Diptera	Cecidomyiidae		Cecidomyiidae sp. BOLD:AAN5298		Opisthokonta	Eumetazoa											Bilateria	Protostomia	Ecdysozoa	Panarthropoda	Mandibulata	Pancrustacea	Dicondylia		Endopterygota					Neoptera	Bibionomorpha		Metazoa		cellular organisms	unclassified Cecidomyiidae													Pterygota					Nematocera	Hexapoda					Sciaroidea
1473813	Eukaryota	Arthropoda	Insecta	Diptera	Cecidomyiidae		Cecidomyiidae sp. BOLD:ACA6551		Opisthokonta	Eumetazoa											Bilateria	Protostomia	Ecdysozoa	Panarthropoda	Mandibulata	Pancrustacea	Dicondylia		Endopterygota					Neoptera	Bibionomorpha		Metazoa		cellular organisms	unclassified Cecidomyiidae													Pterygota					Nematocera	Hexapoda					Sciaroidea
1473814	Eukaryota	Arthropoda	Insecta	Diptera	Phoridae		Phoridae sp. BOLD:AAG3273		Opisthokonta	Eumetazoa	Cyclorrhapha										Bilateria	Protostomia	Ecdysozoa	Panarthropoda	Mandibulata	Pancrustacea	Dicondylia	Eremoneura	Endopterygota					Neoptera	Muscomorpha		Metazoa		cellular organisms	Aschiza	unclassified Phoridae												Pterygota					Brachycera	Hexapoda					Platypezoidea
1473815	Eukaryota	Arthropoda	Insecta	Hemiptera	Aleyrodidae		Aleyrodidae sp. BOLD:ABV2532		Opisthokonta	Eumetazoa											Bilateria	Protostomia	Ecdysozoa	Panarthropoda	Mandibulata	Pancrustacea	Dicondylia		Paraneoptera					Neoptera			Metazoa		cellular organisms	unclassified Aleyrodidae													Pterygota					Sternorrhyncha	Hexapoda					Aleyrodoidea
1473816	Eukaryota	Arthropoda	Insecta	Diptera	Muscidae		Muscidae sp. BOLD:AAG1759		Opisthokonta	Eumetazoa	Cyclorrhapha										Bilateria	Protostomia	Ecdysozoa	Panarthropoda	Mandibulata	Pancrustacea	Dicondylia	Eremoneura	Endopterygota					Neoptera	Muscomorpha		Metazoa		cellular organisms	Schizophora	Calyptratae	unclassified Muscidae											Pterygota					Brachycera	Hexapoda					Muscoidea
1473817	Eukaryota	Arthropoda	Arachnida	Trombidiformes	Pionidae				Opisthokonta	Eumetazoa											Bilateria	Protostomia	Ecdysozoa	Panarthropoda	Parasitengona	Hydracarina									Anystina		Metazoa		cellular organisms	unclassified Pionidae													Acari					Prostigmata	Chelicerata					Hygrobatoidea	Acariformes
1473818	Eukaryota	Arthropoda	Arachnida	Trombidiformes	Pionidae		Pionidae sp. BOLD:ACC2368		Opisthokonta	Eumetazoa											Bilateria	Protostomia	Ecdysozoa	Panarthropoda	Parasitengona	Hydracarina									Anystina		Metazoa		cellular organisms	unclassified Pionidae													Acari					Prostigmata	Chelicerata					Hygrobatoidea	Acariformes
1473819	Eukaryota	Arthropoda	Insecta	Hymenoptera	Eulophidae		Eulophidae sp. BOLD:ACA7523		Opisthokonta	Eumetazoa											Bilateria	Protostomia	Ecdysozoa	Panarthropoda	Mandibulata	Pancrustacea	Dicondylia		Endopterygota					Neoptera	Parasitoida		Metazoa		cellular organisms	unclassified Eulophidae													Pterygota					Apocrita	Hexapoda					Chalcidoidea
1473820	Eukaryota	Arthropoda	Insecta	Diptera	Ceratopogonidae		Ceratopogonidae sp. BOLD:AAY6372		Opisthokonta	Eumetazoa											Bilateria	Protostomia	Ecdysozoa	Panarthropoda	Mandibulata	Pancrustacea	Dicondylia		Endopterygota					Neoptera	Culicomorpha		Metazoa		cellular organisms	unclassified Ceratopogonidae													Pterygota					Nematocera	Hexapoda					Chironomoidea
1473821	Eukaryota	Arthropoda	Insecta	Lepidoptera	Nepticulidae				Opisthokonta	Eumetazoa											Bilateria	Protostomia	Ecdysozoa	Panarthropoda	Mandibulata	Pancrustacea	Dicondylia		Endopterygota					Neoptera	Neolepidoptera		Metazoa		cellular organisms	unclassified Nepticulidae				Heteroneura									Pterygota					Glossata	Hexapoda					Nepticuloidea	Amphiesmenoptera
1473822	Eukaryota	Arthropoda	Insecta	Lepidoptera	Nepticulidae		Nepticulidae sp. BOLD:ACB0648		Opisthokonta	Eumetazoa											Bilateria	Protostomia	Ecdysozoa	Panarthropoda	Mandibulata	Pancrustacea	Dicondylia		Endopterygota					Neoptera	Neolepidoptera		Metazoa		cellular organisms	unclassified Nepticulidae				Heteroneura									Pterygota					Glossata	Hexapoda					Nepticuloidea	Amphiesmenoptera
1473823	Eukaryota	Arthropoda	Insecta	Hymenoptera	Scelionidae				Opisthokonta	Eumetazoa											Bilateria	Protostomia	Ecdysozoa	Panarthropoda	Mandibulata	Pancrustacea	Dicondylia		Endopterygota					Neoptera	Parasitoida		Metazoa		cellular organisms	unclassified Scelionidae													Pterygota					Apocrita	Hexapoda					Platygastroidea
1473824	Eukaryota	Arthropoda	Insecta	Hymenoptera	Scelionidae		Scelionidae sp. BOLD:AAN8010		Opisthokonta	Eumetazoa											Bilateria	Protostomia	Ecdysozoa	Panarthropoda	Mandibulata	Pancrustacea	Dicondylia		Endopterygota					Neoptera	Parasitoida		Metazoa		cellular organisms	unclassified Scelionidae													Pterygota					Apocrita	Hexapoda					Platygastroidea
1473825	Eukaryota	Arthropoda	Insecta	Hemiptera	Cicadellidae	Erythroneura	Erythroneura sp. BOLD:AAY6747		Opisthokonta	Eumetazoa											Bilateria	Protostomia	Ecdysozoa	Panarthropoda	Mandibulata	Pancrustacea	Dicondylia		Paraneoptera					Neoptera	Cicadomorpha		Metazoa		cellular organisms	unclassified Erythroneura													Pterygota		Typhlocybinae			Auchenorrhyncha	Hexapoda					Membracoidea			Erythroneurini
1473826	Eukaryota	Arthropoda	Insecta	Diptera	Muscidae		Muscidae sp. BOLD:AAG1748		Opisthokonta	Eumetazoa	Cyclorrhapha										Bilateria	Protostomia	Ecdysozoa	Panarthropoda	Mandibulata	Pancrustacea	Dicondylia	Eremoneura	Endopterygota					Neoptera	Muscomorpha		Metazoa		cellular organisms	Schizophora	Calyptratae	unclassified Muscidae											Pterygota					Brachycera	Hexapoda					Muscoidea
1473827	Eukaryota	Arthropoda	Insecta	Diptera	Ceratopogonidae		Ceratopogonidae sp. BOLD:AAG6471		Opisthokonta	Eumetazoa											Bilateria	Protostomia	Ecdysozoa	Panarthropoda	Mandibulata	Pancrustacea	Dicondylia		Endopterygota					Neoptera	Culicomorpha		Metazoa		cellular organisms	unclassified Ceratopogonidae													Pterygota					Nematocera	Hexapoda					Chironomoidea
1473828	Eukaryota	Arthropoda	Insecta	Diptera	Chironomidae	Tanytarsus	Tanytarsus sp. BOLD:ABA8041		Opisthokonta	Eumetazoa											Bilateria	Protostomia	Ecdysozoa	Panarthropoda	Mandibulata	Pancrustacea	Dicondylia		Endopterygota					Neoptera	Culicomorpha		Metazoa		cellular organisms	unclassified Tanytarsus													Pterygota		Chironominae			Nematocera	Hexapoda					Chironomoidea			Tanytarsini
1473829	Eukaryota	Arthropoda	Insecta	Diptera	Dolichopodidae		Dolichopodidae sp. BOLD:AAU6620		Opisthokonta	Eumetazoa											Bilateria	Protostomia	Ecdysozoa	Panarthropoda	Mandibulata	Pancrustacea	Dicondylia	Eremoneura	Endopterygota					Neoptera	Muscomorpha		Metazoa		cellular organisms	unclassified Dolichopodidae													Pterygota					Brachycera	Hexapoda					Empidoidea
1473830	Eukaryota	Arthropoda	Insecta	Hemiptera	Cicadellidae		Cicadellidae sp. BOLD:AAN8335		Opisthokonta	Eumetazoa											Bilateria	Protostomia	Ecdysozoa	Panarthropoda	Mandibulata	Pancrustacea	Dicondylia		Paraneoptera					Neoptera	Cicadomorpha		Metazoa		cellular organisms	unclassified Cicadellidae													Pterygota					Auchenorrhyncha	Hexapoda					Membracoidea
1473831	Eukaryota	Arthropoda	Insecta	Diptera	Platystomatidae		Platystomatidae sp. BOLD:AAP8739		Opisthokonta	Eumetazoa	Cyclorrhapha										Bilateria	Protostomia	Ecdysozoa	Panarthropoda	Mandibulata	Pancrustacea	Dicondylia	Eremoneura	Endopterygota					Neoptera	Muscomorpha		Metazoa		cellular organisms	Schizophora	Acalyptratae	unclassified Platystomatidae											Pterygota					Brachycera	Hexapoda					Tephritoidea
1473832	Eukaryota	Arthropoda	Insecta	Diptera	Cecidomyiidae		Cecidomyiidae sp. BOLD:ACA7791		Opisthokonta	Eumetazoa											Bilateria	Protostomia	Ecdysozoa	Panarthropoda	Mandibulata	Pancrustacea	Dicondylia		Endopterygota					Neoptera	Bibionomorpha		Metazoa		cellular organisms	unclassified Cecidomyiidae													Pterygota					Nematocera	Hexapoda					Sciaroidea
1473833	Eukaryota	Arthropoda	Insecta	Diptera	Fanniidae	Fannia	Fannia sp. BOLD:AAF7101		Opisthokonta	Eumetazoa	Cyclorrhapha										Bilateria	Protostomia	Ecdysozoa	Panarthropoda	Mandibulata	Pancrustacea	Dicondylia	Eremoneura	Endopterygota					Neoptera	Muscomorpha		Metazoa		cellular organisms	Schizophora	Calyptratae	unclassified Fannia											Pterygota					Brachycera	Hexapoda					Muscoidea
1473834	Eukaryota	Arthropoda	Insecta	Diptera	Dolichopodidae		Dolichopodidae sp. BOLD:AAG9696		Opisthokonta	Eumetazoa											Bilateria	Protostomia	Ecdysozoa	Panarthropoda	Mandibulata	Pancrustacea	Dicondylia	Eremoneura	Endopterygota					Neoptera	Muscomorpha		Metazoa		cellular organisms	unclassified Dolichopodidae													Pterygota					Brachycera	Hexapoda					Empidoidea
1473835	Eukaryota	Arthropoda	Insecta	Diptera	Sciaridae		Sciaridae sp. BOLD:ACC4940		Opisthokonta	Eumetazoa											Bilateria	Protostomia	Ecdysozoa	Panarthropoda	Mandibulata	Pancrustacea	Dicondylia		Endopterygota					Neoptera	Bibionomorpha		Metazoa		cellular organisms	unclassified Sciaridae													Pterygota					Nematocera	Hexapoda					Sciaroidea
1473836	Eukaryota	Arthropoda	Insecta	Diptera	Chironomidae	Procladius	Procladius sp. BOLD:AAG3918		Opisthokonta	Eumetazoa											Bilateria	Protostomia	Ecdysozoa	Panarthropoda	Mandibulata	Pancrustacea	Dicondylia		Endopterygota					Neoptera	Culicomorpha		Metazoa		cellular organisms	unclassified Procladius													Pterygota		Tanypodinae			Nematocera	Hexapoda					Chironomoidea			Procladini
1473837	Eukaryota	Arthropoda	Insecta	Diptera	Therevidae		Therevidae sp. BOLD:AAP8623		Opisthokonta	Eumetazoa											Bilateria	Protostomia	Ecdysozoa	Panarthropoda	Mandibulata	Pancrustacea	Dicondylia		Endopterygota					Neoptera	Muscomorpha		Metazoa		cellular organisms	unclassified Therevidae													Pterygota					Brachycera	Hexapoda					Asiloidea
1473838	Eukaryota	Arthropoda	Insecta	Diptera	Sciaridae		Sciaridae sp. BOLD:AAY6412		Opisthokonta	Eumetazoa											Bilateria	Protostomia	Ecdysozoa	Panarthropoda	Mandibulata	Pancrustacea	Dicondylia		Endopterygota					Neoptera	Bibionomorpha		Metazoa		cellular organisms	unclassified Sciaridae													Pterygota					Nematocera	Hexapoda					Sciaroidea
1473839	Eukaryota	Arthropoda	Insecta	Diptera	Chironomidae		Chironomidae sp. BOLD:AAP3767		Opisthokonta	Eumetazoa											Bilateria	Protostomia	Ecdysozoa	Panarthropoda	Mandibulata	Pancrustacea	Dicondylia		Endopterygota					Neoptera	Culicomorpha		Metazoa		cellular organisms	unclassified Chironomidae													Pterygota					Nematocera	Hexapoda					Chironomoidea
1473840	Eukaryota	Arthropoda	Insecta	Diptera	Cecidomyiidae		Cecidomyiidae sp. BOLD:AAV5600		Opisthokonta	Eumetazoa											Bilateria	Protostomia	Ecdysozoa	Panarthropoda	Mandibulata	Pancrustacea	Dicondylia		Endopterygota					Neoptera	Bibionomorpha		Metazoa		cellular organisms	unclassified Cecidomyiidae													Pterygota					Nematocera	Hexapoda					Sciaroidea
1473841	Eukaryota	Arthropoda	Insecta	Hemiptera	Cicadellidae	Erythroneura	Erythroneura sp. BOLD:ACE8801		Opisthokonta	Eumetazoa											Bilateria	Protostomia	Ecdysozoa	Panarthropoda	Mandibulata	Pancrustacea	Dicondylia		Paraneoptera					Neoptera	Cicadomorpha		Metazoa		cellular organisms	unclassified Erythroneura													Pterygota		Typhlocybinae			Auchenorrhyncha	Hexapoda					Membracoidea			Erythroneurini
1473842	Eukaryota	Arthropoda	Insecta	Hymenoptera	Formicidae	Formica	Formica sp. BOLD:AAA1467		Opisthokonta	Eumetazoa											Bilateria	Protostomia	Ecdysozoa	Panarthropoda	Mandibulata	Pancrustacea	Dicondylia		Endopterygota					Neoptera	Aculeata		Metazoa		cellular organisms	unclassified Formica													Pterygota		Formicinae			Apocrita	Hexapoda					Formicoidea			Formicini
1473843	Eukaryota	Arthropoda	Insecta	Diptera	Empididae		Empididae sp. BOLD:AAF9774		Opisthokonta	Eumetazoa											Bilateria	Protostomia	Ecdysozoa	Panarthropoda	Mandibulata	Pancrustacea	Dicondylia	Eremoneura	Endopterygota					Neoptera	Muscomorpha		Metazoa		cellular organisms	unclassified Empididae													Pterygota					Brachycera	Hexapoda					Empidoidea
1473844	Eukaryota	Arthropoda	Insecta	Hymenoptera	Ichneumonidae		Ichneumonidae sp. BOLD:AAN7878		Opisthokonta	Eumetazoa											Bilateria	Protostomia	Ecdysozoa	Panarthropoda	Mandibulata	Pancrustacea	Dicondylia		Endopterygota					Neoptera	Parasitoida		Metazoa		cellular organisms	unclassified Ichneumonidae													Pterygota					Apocrita	Hexapoda					Ichneumonoidea
1473845	Eukaryota	Arthropoda	Insecta	Diptera	Phoridae		Phoridae sp. BOLD:ABU5535		Opisthokonta	Eumetazoa	Cyclorrhapha										Bilateria	Protostomia	Ecdysozoa	Panarthropoda	Mandibulata	Pancrustacea	Dicondylia	Eremoneura	Endopterygota					Neoptera	Muscomorpha		Metazoa		cellular organisms	Aschiza	unclassified Phoridae												Pterygota					Brachycera	Hexapoda					Platypezoidea
1473846	Eukaryota	Arthropoda	Insecta	Diptera	Sciaridae		Sciaridae sp. BOLD:ACA3699		Opisthokonta	Eumetazoa											Bilateria	Protostomia	Ecdysozoa	Panarthropoda	Mandibulata	Pancrustacea	Dicondylia		Endopterygota					Neoptera	Bibionomorpha		Metazoa		cellular organisms	unclassified Sciaridae													Pterygota					Nematocera	Hexapoda					Sciaroidea
1473847	Eukaryota	Arthropoda	Insecta	Hemiptera	Cicadellidae	Erythroneura	Erythroneura sp. BOLD:AAV0161		Opisthokonta	Eumetazoa											Bilateria	Protostomia	Ecdysozoa	Panarthropoda	Mandibulata	Pancrustacea	Dicondylia		Paraneoptera					Neoptera	Cicadomorpha		Metazoa		cellular organisms	unclassified Erythroneura													Pterygota		Typhlocybinae			Auchenorrhyncha	Hexapoda					Membracoidea			Erythroneurini
1473848	Eukaryota	Arthropoda	Insecta	Diptera	Chironomidae		Chironomidae sp. BOLD:AAP2998		Opisthokonta	Eumetazoa											Bilateria	Protostomia	Ecdysozoa	Panarthropoda	Mandibulata	Pancrustacea	Dicondylia		Endopterygota					Neoptera	Culicomorpha		Metazoa		cellular organisms	unclassified Chironomidae													Pterygota					Nematocera	Hexapoda					Chironomoidea
1473849	Eukaryota	Arthropoda	Insecta	Diptera	Sciaridae		Sciaridae sp. BOLD:ACC8275		Opisthokonta	Eumetazoa											Bilateria	Protostomia	Ecdysozoa	Panarthropoda	Mandibulata	Pancrustacea	Dicondylia		Endopterygota					Neoptera	Bibionomorpha		Metazoa		cellular organisms	unclassified Sciaridae													Pterygota					Nematocera	Hexapoda					Sciaroidea
1473850	Eukaryota	Arthropoda	Insecta	Coleoptera	Scraptiidae		Scraptiidae sp. BOLD:ACA7147		Opisthokonta	Eumetazoa											Bilateria	Protostomia	Ecdysozoa	Panarthropoda	Mandibulata	Pancrustacea	Dicondylia		Endopterygota					Neoptera	Cucujiformia		Metazoa		cellular organisms	unclassified Scraptiidae													Pterygota					Polyphaga	Hexapoda					Tenebrionoidea
1473851	Eukaryota	Arthropoda	Insecta	Diptera	Cecidomyiidae		Cecidomyiidae sp. BOLD:ACC8305		Opisthokonta	Eumetazoa											Bilateria	Protostomia	Ecdysozoa	Panarthropoda	Mandibulata	Pancrustacea	Dicondylia		Endopterygota					Neoptera	Bibionomorpha		Metazoa		cellular organisms	unclassified Cecidomyiidae													Pterygota					Nematocera	Hexapoda					Sciaroidea
1473852	Eukaryota	Arthropoda	Insecta	Hymenoptera	Eulophidae		Eulophidae sp. BOLD:ABA9889		Opisthokonta	Eumetazoa											Bilateria	Protostomia	Ecdysozoa	Panarthropoda	Mandibulata	Pancrustacea	Dicondylia		Endopterygota					Neoptera	Parasitoida		Metazoa		cellular organisms	unclassified Eulophidae													Pterygota					Apocrita	Hexapoda					Chalcidoidea
1473853	Eukaryota	Arthropoda	Insecta	Diptera	Phoridae		Phoridae sp. BOLD:ABU5529		Opisthokonta	Eumetazoa	Cyclorrhapha										Bilateria	Protostomia	Ecdysozoa	Panarthropoda	Mandibulata	Pancrustacea	Dicondylia	Eremoneura	Endopterygota					Neoptera	Muscomorpha		Metazoa		cellular organisms	Aschiza	unclassified Phoridae												Pterygota					Brachycera	Hexapoda					Platypezoidea
1473854	Eukaryota	Arthropoda	Insecta	Diptera	Chironomidae		Chironomidae sp. BOLD:AAP7035		Opisthokonta	Eumetazoa											Bilateria	Protostomia	Ecdysozoa	Panarthropoda	Mandibulata	Pancrustacea	Dicondylia		Endopterygota					Neoptera	Culicomorpha		Metazoa		cellular organisms	unclassified Chironomidae													Pterygota					Nematocera	Hexapoda					Chironomoidea
1473855	Eukaryota	Arthropoda	Insecta	Diptera	Sciaridae		Sciaridae sp. BOLD:ACA4456		Opisthokonta	Eumetazoa											Bilateria	Protostomia	Ecdysozoa	Panarthropoda	Mandibulata	Pancrustacea	Dicondylia		Endopterygota					Neoptera	Bibionomorpha		Metazoa		cellular organisms	unclassified Sciaridae													Pterygota					Nematocera	Hexapoda					Sciaroidea
1473856	Eukaryota	Arthropoda	Insecta	Diptera	Cecidomyiidae		Cecidomyiidae sp. BOLD:AAN5255		Opisthokonta	Eumetazoa											Bilateria	Protostomia	Ecdysozoa	Panarthropoda	Mandibulata	Pancrustacea	Dicondylia		Endopterygota					Neoptera	Bibionomorpha		Metazoa		cellular organisms	unclassified Cecidomyiidae													Pterygota					Nematocera	Hexapoda					Sciaroidea
1473857	Eukaryota	Arthropoda	Insecta	Diptera	Dolichopodidae		Dolichopodidae sp. BOLD:AAG9736		Opisthokonta	Eumetazoa											Bilateria	Protostomia	Ecdysozoa	Panarthropoda	Mandibulata	Pancrustacea	Dicondylia	Eremoneura	Endopterygota					Neoptera	Muscomorpha		Metazoa		cellular organisms	unclassified Dolichopodidae													Pterygota					Brachycera	Hexapoda					Empidoidea
1473858	Eukaryota	Arthropoda	Insecta	Diptera	Chloropidae		Chloropidae sp. BOLD:AAH4171		Opisthokonta	Eumetazoa	Cyclorrhapha										Bilateria	Protostomia	Ecdysozoa	Panarthropoda	Mandibulata	Pancrustacea	Dicondylia	Eremoneura	Endopterygota					Neoptera	Muscomorpha		Metazoa		cellular organisms	Schizophora	Acalyptratae	unclassified Chloropidae											Pterygota					Brachycera	Hexapoda					Carnoidea
1473859	Eukaryota	Arthropoda	Insecta	Diptera	Dolichopodidae		Dolichopodidae sp. BOLD:AAV3890		Opisthokonta	Eumetazoa											Bilateria	Protostomia	Ecdysozoa	Panarthropoda	Mandibulata	Pancrustacea	Dicondylia	Eremoneura	Endopterygota					Neoptera	Muscomorpha		Metazoa		cellular organisms	unclassified Dolichopodidae													Pterygota					Brachycera	Hexapoda					Empidoidea
1473860	Eukaryota	Arthropoda	Insecta	Lepidoptera	Heliozelidae	Antispila	Antispila sp. BOLD:AAF1974		Opisthokonta	Eumetazoa											Bilateria	Protostomia	Ecdysozoa	Panarthropoda	Mandibulata	Pancrustacea	Dicondylia		Endopterygota					Neoptera	Neolepidoptera		Metazoa		cellular organisms	unclassified Antispila				Heteroneura									Pterygota					Glossata	Hexapoda					Incurvarioidea	Amphiesmenoptera
1473861	Eukaryota	Arthropoda	Insecta	Hemiptera	Cicadellidae	Erythroneura	Erythroneura sp. BOLD:ACA4052		Opisthokonta	Eumetazoa											Bilateria	Protostomia	Ecdysozoa	Panarthropoda	Mandibulata	Pancrustacea	Dicondylia		Paraneoptera					Neoptera	Cicadomorpha		Metazoa		cellular organisms	unclassified Erythroneura													Pterygota		Typhlocybinae			Auchenorrhyncha	Hexapoda					Membracoidea			Erythroneurini
1473862	Eukaryota	Arthropoda	Insecta	Diptera	Chironomidae		Chironomidae sp. BOLD:AAP5120		Opisthokonta	Eumetazoa											Bilateria	Protostomia	Ecdysozoa	Panarthropoda	Mandibulata	Pancrustacea	Dicondylia		Endopterygota					Neoptera	Culicomorpha		Metazoa		cellular organisms	unclassified Chironomidae													Pterygota					Nematocera	Hexapoda					Chironomoidea
1473863	Eukaryota	Arthropoda	Insecta	Diptera	Cecidomyiidae		Cecidomyiidae sp. BOLD:ABV1291		Opisthokonta	Eumetazoa											Bilateria	Protostomia	Ecdysozoa	Panarthropoda	Mandibulata	Pancrustacea	Dicondylia		Endopterygota					Neoptera	Bibionomorpha		Metazoa		cellular organisms	unclassified Cecidomyiidae													Pterygota					Nematocera	Hexapoda					Sciaroidea
1473864	Eukaryota	Arthropoda	Insecta	Diptera	Dolichopodidae		Dolichopodidae sp. BOLD:ABW3651		Opisthokonta	Eumetazoa											Bilateria	Protostomia	Ecdysozoa	Panarthropoda	Mandibulata	Pancrustacea	Dicondylia	Eremoneura	Endopterygota					Neoptera	Muscomorpha		Metazoa		cellular organisms	unclassified Dolichopodidae													Pterygota					Brachycera	Hexapoda					Empidoidea
1473865	Eukaryota	Arthropoda	Insecta	Diptera	Mycetophilidae		Mycetophilidae sp. BOLD:ACA3427		Opisthokonta	Eumetazoa											Bilateria	Protostomia	Ecdysozoa	Panarthropoda	Mandibulata	Pancrustacea	Dicondylia		Endopterygota					Neoptera	Bibionomorpha		Metazoa		cellular organisms	unclassified Mycetophilidae													Pterygota					Nematocera	Hexapoda					Sciaroidea
1473866	Eukaryota	Arthropoda	Insecta	Diptera	Sciaridae		Sciaridae sp. BOLD:AAV1300		Opisthokonta	Eumetazoa											Bilateria	Protostomia	Ecdysozoa	Panarthropoda	Mandibulata	Pancrustacea	Dicondylia		Endopterygota					Neoptera	Bibionomorpha		Metazoa		cellular organisms	unclassified Sciaridae													Pterygota					Nematocera	Hexapoda					Sciaroidea
1473867	Eukaryota	Arthropoda	Insecta	Diptera	Phoridae		Phoridae sp. BOLD:AAG3302		Opisthokonta	Eumetazoa	Cyclorrhapha										Bilateria	Protostomia	Ecdysozoa	Panarthropoda	Mandibulata	Pancrustacea	Dicondylia	Eremoneura	Endopterygota					Neoptera	Muscomorpha		Metazoa		cellular organisms	Aschiza	unclassified Phoridae												Pterygota					Brachycera	Hexapoda					Platypezoidea
1473868	Eukaryota	Arthropoda	Insecta	Diptera	Dolichopodidae		Dolichopodidae sp. BOLD:AAD2041		Opisthokonta	Eumetazoa											Bilateria	Protostomia	Ecdysozoa	Panarthropoda	Mandibulata	Pancrustacea	Dicondylia	Eremoneura	Endopterygota					Neoptera	Muscomorpha		Metazoa		cellular organisms	unclassified Dolichopodidae													Pterygota					Brachycera	Hexapoda					Empidoidea
1473869	Eukaryota	Arthropoda	Insecta	Diptera	Chironomidae	Procladius	Procladius sp. BOLD:AAG5513		Opisthokonta	Eumetazoa											Bilateria	Protostomia	Ecdysozoa	Panarthropoda	Mandibulata	Pancrustacea	Dicondylia		Endopterygota					Neoptera	Culicomorpha		Metazoa		cellular organisms	unclassified Procladius													Pterygota		Tanypodinae			Nematocera	Hexapoda					Chironomoidea			Procladini
1473870	Eukaryota	Arthropoda	Insecta	Diptera	Muscidae	Schoenomyza	Schoenomyza sp. BOLD:AAG4622		Opisthokonta	Eumetazoa	Cyclorrhapha										Bilateria	Protostomia	Ecdysozoa	Panarthropoda	Mandibulata	Pancrustacea	Dicondylia	Eremoneura	Endopterygota					Neoptera	Muscomorpha		Metazoa		cellular organisms	Schizophora	Calyptratae	unclassified Schoenomyza											Pterygota		Coenosiinae			Brachycera	Hexapoda					Muscoidea			Coenosiini
1473871	Eukaryota	Arthropoda	Insecta	Diptera	Chironomidae		Chironominae sp. BOLD:AAG5459		Opisthokonta	Eumetazoa											Bilateria	Protostomia	Ecdysozoa	Panarthropoda	Mandibulata	Pancrustacea	Dicondylia		Endopterygota					Neoptera	Culicomorpha		Metazoa		cellular organisms	unclassified Chironominae													Pterygota		Chironominae			Nematocera	Hexapoda					Chironomoidea
1473872	Eukaryota	Arthropoda	Insecta	Diptera	Phoridae	Diplonevra	Diplonevra sp. BOLD:ACA8173		Opisthokonta	Eumetazoa	Cyclorrhapha										Bilateria	Protostomia	Ecdysozoa	Panarthropoda	Mandibulata	Pancrustacea	Dicondylia	Eremoneura	Endopterygota					Neoptera	Muscomorpha		Metazoa		cellular organisms	Aschiza	unclassified Diplonevra												Pterygota		Phorinae			Brachycera	Hexapoda					Platypezoidea
1473873	Eukaryota	Arthropoda	Insecta	Diptera	Dolichopodidae		Dolichopodidae sp. BOLD:ACA8143		Opisthokonta	Eumetazoa											Bilateria	Protostomia	Ecdysozoa	Panarthropoda	Mandibulata	Pancrustacea	Dicondylia	Eremoneura	Endopterygota					Neoptera	Muscomorpha		Metazoa		cellular organisms	unclassified Dolichopodidae													Pterygota					Brachycera	Hexapoda					Empidoidea
1473874	Eukaryota	Arthropoda	Insecta	Diptera	Chironomidae		Tanypodinae sp. BOLD:AAM6277		Opisthokonta	Eumetazoa											Bilateria	Protostomia	Ecdysozoa	Panarthropoda	Mandibulata	Pancrustacea	Dicondylia		Endopterygota					Neoptera	Culicomorpha		Metazoa		cellular organisms	unclassified Tanypodinae													Pterygota		Tanypodinae			Nematocera	Hexapoda					Chironomoidea
1473875	Eukaryota	Arthropoda	Insecta	Diptera	Dolichopodidae	Chrysotus	Chrysotus sp. BOLD:AAG9668		Opisthokonta	Eumetazoa											Bilateria	Protostomia	Ecdysozoa	Panarthropoda	Mandibulata	Pancrustacea	Dicondylia	Eremoneura	Endopterygota					Neoptera	Muscomorpha		Metazoa		cellular organisms	unclassified Chrysotus													Pterygota		Diaphorinae			Brachycera	Hexapoda					Empidoidea
1473876	Eukaryota	Arthropoda	Insecta	Hymenoptera			Hymenoptera sp. BOLD:ACA7706		Opisthokonta	Eumetazoa											Bilateria	Protostomia	Ecdysozoa	Panarthropoda	Mandibulata	Pancrustacea	Dicondylia		Endopterygota					Neoptera			Metazoa		cellular organisms	unclassified Hymenoptera													Pterygota						Hexapoda
1473877	Eukaryota	Arthropoda	Insecta	Diptera	Cecidomyiidae		Cecidomyiidae sp. BOLD:AAN5235		Opisthokonta	Eumetazoa											Bilateria	Protostomia	Ecdysozoa	Panarthropoda	Mandibulata	Pancrustacea	Dicondylia		Endopterygota					Neoptera	Bibionomorpha		Metazoa		cellular organisms	unclassified Cecidomyiidae													Pterygota					Nematocera	Hexapoda					Sciaroidea
1473878	Eukaryota	Arthropoda	Insecta	Hymenoptera	Platygastridae		Platygastridae sp. BOLD:ACA3979		Opisthokonta	Eumetazoa											Bilateria	Protostomia	Ecdysozoa	Panarthropoda	Mandibulata	Pancrustacea	Dicondylia		Endopterygota					Neoptera	Parasitoida		Metazoa		cellular organisms	unclassified Platygastridae													Pterygota					Apocrita	Hexapoda					Platygastroidea
1473879	Eukaryota	Arthropoda	Insecta	Diptera	Dolichopodidae		Dolichopodidae sp. BOLD:ACA6849		Opisthokonta	Eumetazoa											Bilateria	Protostomia	Ecdysozoa	Panarthropoda	Mandibulata	Pancrustacea	Dicondylia	Eremoneura	Endopterygota					Neoptera	Muscomorpha		Metazoa		cellular organisms	unclassified Dolichopodidae													Pterygota					Brachycera	Hexapoda					Empidoidea
1473880	Eukaryota	Arthropoda	Insecta	Diptera	Phoridae		Phoridae sp. BOLD:AAG3280		Opisthokonta	Eumetazoa	Cyclorrhapha										Bilateria	Protostomia	Ecdysozoa	Panarthropoda	Mandibulata	Pancrustacea	Dicondylia	Eremoneura	Endopterygota					Neoptera	Muscomorpha		Metazoa		cellular organisms	Aschiza	unclassified Phoridae												Pterygota					Brachycera	Hexapoda					Platypezoidea
1473881	Eukaryota	Arthropoda	Insecta	Diptera	Sarcophagidae		Sarcophagidae sp. BOLD:AAP2707		Opisthokonta	Eumetazoa	Cyclorrhapha										Bilateria	Protostomia	Ecdysozoa	Panarthropoda	Mandibulata	Pancrustacea	Dicondylia	Eremoneura	Endopterygota					Neoptera	Muscomorpha		Metazoa		cellular organisms	Schizophora	Calyptratae	unclassified Sarcophagidae											Pterygota					Brachycera	Hexapoda					Oestroidea
1473882	Eukaryota	Arthropoda	Insecta	Diptera	Sciaridae		Sciaridae sp. BOLD:ACC7505		Opisthokonta	Eumetazoa											Bilateria	Protostomia	Ecdysozoa	Panarthropoda	Mandibulata	Pancrustacea	Dicondylia		Endopterygota					Neoptera	Bibionomorpha		Metazoa		cellular organisms	unclassified Sciaridae													Pterygota					Nematocera	Hexapoda					Sciaroidea
1473883	Eukaryota	Arthropoda	Insecta	Hymenoptera	Braconidae	Hypomicrogaster	Hypomicrogaster sp. BOLD:ACF0951		Opisthokonta	Eumetazoa											Bilateria	Protostomia	Ecdysozoa	Panarthropoda	Mandibulata	Pancrustacea	Dicondylia		Endopterygota					Neoptera	Parasitoida		Metazoa		cellular organisms	unclassified Hypomicrogaster													Pterygota		Microgastrinae			Apocrita	Hexapoda					Ichneumonoidea
1473884	Eukaryota	Arthropoda	Insecta	Diptera	Chironomidae		Chironomidae sp. BOLD:ACF2085		Opisthokonta	Eumetazoa											Bilateria	Protostomia	Ecdysozoa	Panarthropoda	Mandibulata	Pancrustacea	Dicondylia		Endopterygota					Neoptera	Culicomorpha		Metazoa		cellular organisms	unclassified Chironomidae													Pterygota					Nematocera	Hexapoda					Chironomoidea
1473885	Eukaryota	Arthropoda	Insecta	Diptera	Muscidae		Muscidae sp. BOLD:AAM9105		Opisthokonta	Eumetazoa	Cyclorrhapha										Bilateria	Protostomia	Ecdysozoa	Panarthropoda	Mandibulata	Pancrustacea	Dicondylia	Eremoneura	Endopterygota					Neoptera	Muscomorpha		Metazoa		cellular organisms	Schizophora	Calyptratae	unclassified Muscidae											Pterygota					Brachycera	Hexapoda					Muscoidea
1473886	Eukaryota	Arthropoda	Insecta	Diptera	Dolichopodidae		Dolichopodidae sp. BOLD:AAM6780		Opisthokonta	Eumetazoa											Bilateria	Protostomia	Ecdysozoa	Panarthropoda	Mandibulata	Pancrustacea	Dicondylia	Eremoneura	Endopterygota					Neoptera	Muscomorpha		Metazoa		cellular organisms	unclassified Dolichopodidae													Pterygota					Brachycera	Hexapoda					Empidoidea
1473887	Eukaryota	Arthropoda	Insecta	Diptera	Cecidomyiidae		Cecidomyiidae sp. BOLD:AAN5186		Opisthokonta	Eumetazoa											Bilateria	Protostomia	Ecdysozoa	Panarthropoda	Mandibulata	Pancrustacea	Dicondylia		Endopterygota					Neoptera	Bibionomorpha		Metazoa		cellular organisms	unclassified Cecidomyiidae													Pterygota					Nematocera	Hexapoda					Sciaroidea
1473888	Eukaryota	Arthropoda	Insecta	Coleoptera	Latridiidae				Opisthokonta	Eumetazoa											Bilateria	Protostomia	Ecdysozoa	Panarthropoda	Mandibulata	Pancrustacea	Dicondylia		Endopterygota					Neoptera	Cucujiformia		Metazoa		cellular organisms	unclassified Latridiidae													Pterygota					Polyphaga	Hexapoda					Coccinelloidea
1473889	Eukaryota	Arthropoda	Insecta	Coleoptera	Latridiidae		Latridiidae sp. BOLD:AAN6154		Opisthokonta	Eumetazoa											Bilateria	Protostomia	Ecdysozoa	Panarthropoda	Mandibulata	Pancrustacea	Dicondylia		Endopterygota					Neoptera	Cucujiformia		Metazoa		cellular organisms	unclassified Latridiidae													Pterygota					Polyphaga	Hexapoda					Coccinelloidea
1473890	Eukaryota	Arthropoda	Insecta	Trichoptera	Hydroptilidae		Hydroptilidae sp. BOLD:ACC8215		Opisthokonta	Eumetazoa											Bilateria	Protostomia	Ecdysozoa	Panarthropoda	Mandibulata	Pancrustacea	Dicondylia		Endopterygota					Neoptera			Metazoa		cellular organisms	unclassified Hydroptilidae													Pterygota					Integripalpia	Hexapoda					Hydroptiloidea	Amphiesmenoptera
1473891	Eukaryota	Arthropoda	Insecta	Diptera	Sciaridae		Sciaridae sp. BOLD:ABA6407		Opisthokonta	Eumetazoa											Bilateria	Protostomia	Ecdysozoa	Panarthropoda	Mandibulata	Pancrustacea	Dicondylia		Endopterygota					Neoptera	Bibionomorpha		Metazoa		cellular organisms	unclassified Sciaridae													Pterygota					Nematocera	Hexapoda					Sciaroidea
1473892	Eukaryota	Arthropoda	Insecta	Hymenoptera	Mymaridae	Anagrus	Anagrus sp. BOLD:AAN8044		Opisthokonta	Eumetazoa											Bilateria	Protostomia	Ecdysozoa	Panarthropoda	Mandibulata	Pancrustacea	Dicondylia		Endopterygota					Neoptera	Parasitoida		Metazoa		cellular organisms	unclassified Anagrus													Pterygota					Apocrita	Hexapoda					Chalcidoidea
1473893	Eukaryota	Arthropoda	Insecta	Hymenoptera	Platygastridae		Platygastridae sp. BOLD:ACA7709		Opisthokonta	Eumetazoa											Bilateria	Protostomia	Ecdysozoa	Panarthropoda	Mandibulata	Pancrustacea	Dicondylia		Endopterygota					Neoptera	Parasitoida		Metazoa		cellular organisms	unclassified Platygastridae													Pterygota					Apocrita	Hexapoda					Platygastroidea
1473894	Eukaryota	Arthropoda	Insecta	Diptera	Cecidomyiidae		Cecidomyiidae sp. BOLD:AAV5689		Opisthokonta	Eumetazoa											Bilateria	Protostomia	Ecdysozoa	Panarthropoda	Mandibulata	Pancrustacea	Dicondylia		Endopterygota					Neoptera	Bibionomorpha		Metazoa		cellular organisms	unclassified Cecidomyiidae													Pterygota					Nematocera	Hexapoda					Sciaroidea
1473895	Eukaryota	Arthropoda	Insecta	Diptera	Cecidomyiidae		Cecidomyiidae sp. BOLD:ACA5843		Opisthokonta	Eumetazoa											Bilateria	Protostomia	Ecdysozoa	Panarthropoda	Mandibulata	Pancrustacea	Dicondylia		Endopterygota					Neoptera	Bibionomorpha		Metazoa		cellular organisms	unclassified Cecidomyiidae													Pterygota					Nematocera	Hexapoda					Sciaroidea
1473896	Eukaryota	Arthropoda	Insecta	Diptera	Cecidomyiidae		Cecidomyiidae sp. BOLD:ACA5258		Opisthokonta	Eumetazoa											Bilateria	Protostomia	Ecdysozoa	Panarthropoda	Mandibulata	Pancrustacea	Dicondylia		Endopterygota					Neoptera	Bibionomorpha		Metazoa		cellular organisms	unclassified Cecidomyiidae													Pterygota					Nematocera	Hexapoda					Sciaroidea
1473897	Eukaryota	Arthropoda	Insecta	Diptera	Cecidomyiidae		Cecidomyiidae sp. BOLD:AAV5329		Opisthokonta	Eumetazoa											Bilateria	Protostomia	Ecdysozoa	Panarthropoda	Mandibulata	Pancrustacea	Dicondylia		Endopterygota					Neoptera	Bibionomorpha		Metazoa		cellular organisms	unclassified Cecidomyiidae													Pterygota					Nematocera	Hexapoda					Sciaroidea
1473898	Eukaryota	Arthropoda	Insecta	Hymenoptera	Braconidae		Braconidae sp. BOLD:AAN8193		Opisthokonta	Eumetazoa											Bilateria	Protostomia	Ecdysozoa	Panarthropoda	Mandibulata	Pancrustacea	Dicondylia		Endopterygota					Neoptera	Parasitoida		Metazoa		cellular organisms														Pterygota		unclassified Braconidae			Apocrita	Hexapoda					Ichneumonoidea
1473899	Eukaryota	Arthropoda	Insecta	Diptera	Cecidomyiidae		Cecidomyiidae sp. BOLD:ACA3288		Opisthokonta	Eumetazoa											Bilateria	Protostomia	Ecdysozoa	Panarthropoda	Mandibulata	Pancrustacea	Dicondylia		Endopterygota					Neoptera	Bibionomorpha		Metazoa		cellular organisms	unclassified Cecidomyiidae													Pterygota					Nematocera	Hexapoda					Sciaroidea
1473900	Eukaryota	Arthropoda	Insecta	Diptera	Mycetophilidae		Mycetophilidae sp. BOLD:ACC7616		Opisthokonta	Eumetazoa											Bilateria	Protostomia	Ecdysozoa	Panarthropoda	Mandibulata	Pancrustacea	Dicondylia		Endopterygota					Neoptera	Bibionomorpha		Metazoa		cellular organisms	unclassified Mycetophilidae													Pterygota					Nematocera	Hexapoda					Sciaroidea
1473901	Eukaryota	Arthropoda	Insecta	Hemiptera	Cicadellidae	Erythroneura	Erythroneura sp. BOLD:ABA5864		Opisthokonta	Eumetazoa											Bilateria	Protostomia	Ecdysozoa	Panarthropoda	Mandibulata	Pancrustacea	Dicondylia		Paraneoptera					Neoptera	Cicadomorpha		Metazoa		cellular organisms	unclassified Erythroneura													Pterygota		Typhlocybinae			Auchenorrhyncha	Hexapoda					Membracoidea			Erythroneurini
1473902	Eukaryota	Arthropoda	Insecta	Hymenoptera	Formicidae	Paratrechina	Paratrechina sp. BOLD:ACA3963		Opisthokonta	Eumetazoa											Bilateria	Protostomia	Ecdysozoa	Panarthropoda	Mandibulata	Pancrustacea	Dicondylia		Endopterygota					Neoptera	Aculeata		Metazoa		cellular organisms	unclassified Paratrechina													Pterygota		Formicinae			Apocrita	Hexapoda					Formicoidea			Lasiini
1473903	Eukaryota	Arthropoda	Arachnida	Trombidiformes	Eupodidae		Eupodidae sp. BOLD:ACC1462		Opisthokonta	Eumetazoa											Bilateria	Protostomia	Ecdysozoa	Panarthropoda	Eupodina												Metazoa		cellular organisms	unclassified Eupodidae													Acari					Prostigmata	Chelicerata					Eupodoidea	Acariformes
1473904	Eukaryota	Arthropoda	Insecta	Hemiptera	Cicadellidae	Empoasca	Empoasca sp. BOLD:AAN8289		Opisthokonta	Eumetazoa											Bilateria	Protostomia	Ecdysozoa	Panarthropoda	Mandibulata	Pancrustacea	Dicondylia		Paraneoptera					Neoptera	Cicadomorpha		Metazoa		cellular organisms	unclassified Empoasca													Pterygota		Typhlocybinae			Auchenorrhyncha	Hexapoda					Membracoidea			Empoascini
1473905	Eukaryota	Arthropoda	Insecta	Hymenoptera	Eulophidae	Aprostocetus	Aprostocetus sp. BOLD:ACC8010		Opisthokonta	Eumetazoa											Bilateria	Protostomia	Ecdysozoa	Panarthropoda	Mandibulata	Pancrustacea	Dicondylia		Endopterygota					Neoptera	Parasitoida		Metazoa		cellular organisms	unclassified Aprostocetus													Pterygota		Tetrastichinae			Apocrita	Hexapoda					Chalcidoidea
1473906	Eukaryota	Arthropoda	Insecta	Hymenoptera	Mymaridae				Opisthokonta	Eumetazoa											Bilateria	Protostomia	Ecdysozoa	Panarthropoda	Mandibulata	Pancrustacea	Dicondylia		Endopterygota					Neoptera	Parasitoida		Metazoa		cellular organisms	unclassified Mymaridae													Pterygota					Apocrita	Hexapoda					Chalcidoidea
1473907	Eukaryota	Arthropoda	Insecta	Hymenoptera	Mymaridae		Mymaridae sp. BOLD:ACF3822		Opisthokonta	Eumetazoa											Bilateria	Protostomia	Ecdysozoa	Panarthropoda	Mandibulata	Pancrustacea	Dicondylia		Endopterygota					Neoptera	Parasitoida		Metazoa		cellular organisms	unclassified Mymaridae													Pterygota					Apocrita	Hexapoda					Chalcidoidea
1473908	Eukaryota	Arthropoda	Insecta	Diptera	Calliphoridae	Cynomya	Cynomya sp. BOLD:AAB0868		Opisthokonta	Eumetazoa	Cyclorrhapha										Bilateria	Protostomia	Ecdysozoa	Panarthropoda	Mandibulata	Pancrustacea	Dicondylia	Eremoneura	Endopterygota					Neoptera	Muscomorpha		Metazoa		cellular organisms	Schizophora	Calyptratae	unclassified Cynomya											Pterygota		Calliphorinae			Brachycera	Hexapoda					Oestroidea
1473909	Eukaryota	Arthropoda	Insecta	Coleoptera	Nitidulidae		Nitidulidae sp. BOLD:AAU7327		Opisthokonta	Eumetazoa											Bilateria	Protostomia	Ecdysozoa	Panarthropoda	Mandibulata	Pancrustacea	Dicondylia		Endopterygota					Neoptera	Cucujiformia		Metazoa		cellular organisms	unclassified Nitidulidae													Pterygota					Polyphaga	Hexapoda					Cucujoidea
1473910	Eukaryota	Arthropoda	Insecta	Diptera	Agromyzidae		Agromyzidae sp. BOLD:AAG4773		Opisthokonta	Eumetazoa	Cyclorrhapha										Bilateria	Protostomia	Ecdysozoa	Panarthropoda	Mandibulata	Pancrustacea	Dicondylia	Eremoneura	Endopterygota					Neoptera	Muscomorpha		Metazoa		cellular organisms	Schizophora	Acalyptratae	unclassified Agromyzidae											Pterygota					Brachycera	Hexapoda					Opomyzoidea
1473911	Eukaryota	Arthropoda	Arachnida	Trombidiformes	Arrenuridae	Arrenurus	Arrenurus sp. BOLD:ACB2761		Opisthokonta	Eumetazoa											Bilateria	Protostomia	Ecdysozoa	Panarthropoda	Parasitengona	Hydracarina									Anystina		Metazoa		cellular organisms	unclassified Arrenurus													Acari					Prostigmata	Chelicerata					Arrenuroidea	Acariformes
1473912	Eukaryota	Arthropoda	Insecta	Diptera	Chironomidae		Chironomidae sp. BOLD:AAM6231		Opisthokonta	Eumetazoa											Bilateria	Protostomia	Ecdysozoa	Panarthropoda	Mandibulata	Pancrustacea	Dicondylia		Endopterygota					Neoptera	Culicomorpha		Metazoa		cellular organisms	unclassified Chironomidae													Pterygota					Nematocera	Hexapoda					Chironomoidea
1473913	Eukaryota	Arthropoda	Insecta	Hemiptera	Cicadellidae		Cicadellidae sp. BOLD:ACE9589		Opisthokonta	Eumetazoa											Bilateria	Protostomia	Ecdysozoa	Panarthropoda	Mandibulata	Pancrustacea	Dicondylia		Paraneoptera					Neoptera	Cicadomorpha		Metazoa		cellular organisms	unclassified Cicadellidae													Pterygota					Auchenorrhyncha	Hexapoda					Membracoidea
1473914	Eukaryota	Arthropoda	Insecta	Diptera	Platystomatidae		Platystomatidae sp. BOLD:ACA6806		Opisthokonta	Eumetazoa	Cyclorrhapha										Bilateria	Protostomia	Ecdysozoa	Panarthropoda	Mandibulata	Pancrustacea	Dicondylia	Eremoneura	Endopterygota					Neoptera	Muscomorpha		Metazoa		cellular organisms	Schizophora	Acalyptratae	unclassified Platystomatidae											Pterygota					Brachycera	Hexapoda					Tephritoidea
1473915	Eukaryota	Arthropoda	Insecta	Hymenoptera	Crabronidae				Opisthokonta	Eumetazoa											Bilateria	Protostomia	Ecdysozoa	Panarthropoda	Mandibulata	Pancrustacea	Dicondylia		Endopterygota					Neoptera	Aculeata		Metazoa		cellular organisms	Spheciformes	unclassified Crabronidae												Pterygota					Apocrita	Hexapoda					Apoidea
1473916	Eukaryota	Arthropoda	Insecta	Hymenoptera	Crabronidae		Crabronidae sp. BOLD:AAG8294		Opisthokonta	Eumetazoa											Bilateria	Protostomia	Ecdysozoa	Panarthropoda	Mandibulata	Pancrustacea	Dicondylia		Endopterygota					Neoptera	Aculeata		Metazoa		cellular organisms	Spheciformes	unclassified Crabronidae												Pterygota					Apocrita	Hexapoda					Apoidea
1473917	Eukaryota	Arthropoda	Insecta	Diptera	Chironomidae	Paratanytarsus	Paratanytarsus sp. BOLD:AAV6213		Opisthokonta	Eumetazoa											Bilateria	Protostomia	Ecdysozoa	Panarthropoda	Mandibulata	Pancrustacea	Dicondylia		Endopterygota					Neoptera	Culicomorpha		Metazoa		cellular organisms	unclassified Paratanytarsus													Pterygota		Chironominae			Nematocera	Hexapoda					Chironomoidea			Tanytarsini
1473918	Eukaryota	Arthropoda	Insecta	Diptera	Chironomidae		Chironomidae sp. BOLD:AAP6879		Opisthokonta	Eumetazoa											Bilateria	Protostomia	Ecdysozoa	Panarthropoda	Mandibulata	Pancrustacea	Dicondylia		Endopterygota					Neoptera	Culicomorpha		Metazoa		cellular organisms	unclassified Chironomidae													Pterygota					Nematocera	Hexapoda					Chironomoidea
1473919	Eukaryota	Arthropoda	Insecta	Diptera	Cecidomyiidae		Cecidomyiidae sp. BOLD:ACC7563		Opisthokonta	Eumetazoa											Bilateria	Protostomia	Ecdysozoa	Panarthropoda	Mandibulata	Pancrustacea	Dicondylia		Endopterygota					Neoptera	Bibionomorpha		Metazoa		cellular organisms	unclassified Cecidomyiidae													Pterygota					Nematocera	Hexapoda					Sciaroidea
1473920	Eukaryota	Arthropoda	Insecta	Coleoptera	Mordellidae		Mordellidae sp. BOLD:AAU7171		Opisthokonta	Eumetazoa											Bilateria	Protostomia	Ecdysozoa	Panarthropoda	Mandibulata	Pancrustacea	Dicondylia		Endopterygota					Neoptera	Cucujiformia		Metazoa		cellular organisms	unclassified Mordellidae													Pterygota					Polyphaga	Hexapoda					Tenebrionoidea
1473921	Eukaryota	Arthropoda	Insecta	Diptera	Sciaridae	Scatopsciara	Scatopsciara sp. BOLD:AAH3920		Opisthokonta	Eumetazoa											Bilateria	Protostomia	Ecdysozoa	Panarthropoda	Mandibulata	Pancrustacea	Dicondylia		Endopterygota					Neoptera	Bibionomorpha		Metazoa		cellular organisms	unclassified Scatopsciara													Pterygota					Nematocera	Hexapoda					Sciaroidea
1473922	Eukaryota	Arthropoda	Insecta	Coleoptera	Mordellidae		Mordellidae sp. BOLD:AAN5924		Opisthokonta	Eumetazoa											Bilateria	Protostomia	Ecdysozoa	Panarthropoda	Mandibulata	Pancrustacea	Dicondylia		Endopterygota					Neoptera	Cucujiformia		Metazoa		cellular organisms	unclassified Mordellidae													Pterygota					Polyphaga	Hexapoda					Tenebrionoidea
1473923	Eukaryota	Arthropoda	Insecta	Diptera	Cecidomyiidae		Cecidomyiidae sp. BOLD:ABA0863		Opisthokonta	Eumetazoa											Bilateria	Protostomia	Ecdysozoa	Panarthropoda	Mandibulata	Pancrustacea	Dicondylia		Endopterygota					Neoptera	Bibionomorpha		Metazoa		cellular organisms	unclassified Cecidomyiidae													Pterygota					Nematocera	Hexapoda					Sciaroidea
1473924	Eukaryota	Arthropoda	Insecta	Hymenoptera	Formicidae	Solenopsis	Solenopsis sp. BOLD:AAO3690		Opisthokonta	Eumetazoa											Bilateria	Protostomia	Ecdysozoa	Panarthropoda	Mandibulata	Pancrustacea	Dicondylia		Endopterygota					Neoptera	Aculeata		Metazoa		cellular organisms	unclassified Solenopsis													Pterygota		Myrmicinae			Apocrita	Hexapoda					Formicoidea			Solenopsidini
1473925	Eukaryota	Arthropoda	Insecta	Hymenoptera	Platygastridae		Platygastridae sp. BOLD:ABW3298		Opisthokonta	Eumetazoa											Bilateria	Protostomia	Ecdysozoa	Panarthropoda	Mandibulata	Pancrustacea	Dicondylia		Endopterygota					Neoptera	Parasitoida		Metazoa		cellular organisms	unclassified Platygastridae													Pterygota					Apocrita	Hexapoda					Platygastroidea
1473926	Eukaryota	Arthropoda	Insecta	Diptera	Dolichopodidae		Dolichopodidae sp. BOLD:AAM6786		Opisthokonta	Eumetazoa											Bilateria	Protostomia	Ecdysozoa	Panarthropoda	Mandibulata	Pancrustacea	Dicondylia	Eremoneura	Endopterygota					Neoptera	Muscomorpha		Metazoa		cellular organisms	unclassified Dolichopodidae													Pterygota					Brachycera	Hexapoda					Empidoidea
1473927	Eukaryota	Arthropoda	Insecta	Diptera	Limoniidae		Limoniidae sp. BOLD:ABW4424		Opisthokonta	Eumetazoa											Bilateria	Protostomia	Ecdysozoa	Panarthropoda	Mandibulata	Pancrustacea	Dicondylia		Endopterygota					Neoptera	Tipulomorpha		Metazoa		cellular organisms	unclassified Limoniidae													Pterygota					Nematocera	Hexapoda					Tipuloidea
1473928	Eukaryota	Arthropoda	Insecta	Diptera	Cecidomyiidae		Cecidomyiidae sp. BOLD:AAL7442		Opisthokonta	Eumetazoa											Bilateria	Protostomia	Ecdysozoa	Panarthropoda	Mandibulata	Pancrustacea	Dicondylia		Endopterygota					Neoptera	Bibionomorpha		Metazoa		cellular organisms	unclassified Cecidomyiidae													Pterygota					Nematocera	Hexapoda					Sciaroidea
1473929	Eukaryota	Arthropoda	Insecta	Diptera	Cecidomyiidae		Cecidomyiidae sp. BOLD:ABA0860		Opisthokonta	Eumetazoa											Bilateria	Protostomia	Ecdysozoa	Panarthropoda	Mandibulata	Pancrustacea	Dicondylia		Endopterygota					Neoptera	Bibionomorpha		Metazoa		cellular organisms	unclassified Cecidomyiidae													Pterygota					Nematocera	Hexapoda					Sciaroidea
1473930	Eukaryota	Arthropoda	Insecta	Hymenoptera	Ichneumonidae		Ichneumonidae sp. BOLD:AAU8819		Opisthokonta	Eumetazoa											Bilateria	Protostomia	Ecdysozoa	Panarthropoda	Mandibulata	Pancrustacea	Dicondylia		Endopterygota					Neoptera	Parasitoida		Metazoa		cellular organisms	unclassified Ichneumonidae													Pterygota					Apocrita	Hexapoda					Ichneumonoidea
1473931	Eukaryota	Arthropoda	Insecta	Hemiptera	Cicadellidae		Cicadellidae sp. BOLD:AAV0217		Opisthokonta	Eumetazoa											Bilateria	Protostomia	Ecdysozoa	Panarthropoda	Mandibulata	Pancrustacea	Dicondylia		Paraneoptera					Neoptera	Cicadomorpha		Metazoa		cellular organisms	unclassified Cicadellidae													Pterygota					Auchenorrhyncha	Hexapoda					Membracoidea
1473932	Eukaryota	Arthropoda	Insecta	Diptera	Phoridae		Phoridae sp. BOLD:AAG3315		Opisthokonta	Eumetazoa	Cyclorrhapha										Bilateria	Protostomia	Ecdysozoa	Panarthropoda	Mandibulata	Pancrustacea	Dicondylia	Eremoneura	Endopterygota					Neoptera	Muscomorpha		Metazoa		cellular organisms	Aschiza	unclassified Phoridae												Pterygota					Brachycera	Hexapoda					Platypezoidea
1473933	Eukaryota	Arthropoda	Insecta	Diptera	Phoridae		Phoridae sp. BOLD:ACC7809		Opisthokonta	Eumetazoa	Cyclorrhapha										Bilateria	Protostomia	Ecdysozoa	Panarthropoda	Mandibulata	Pancrustacea	Dicondylia	Eremoneura	Endopterygota					Neoptera	Muscomorpha		Metazoa		cellular organisms	Aschiza	unclassified Phoridae												Pterygota					Brachycera	Hexapoda					Platypezoidea
1473934	Eukaryota	Arthropoda	Insecta	Diptera	Cecidomyiidae		Cecidomyiidae sp. BOLD:ACC7800		Opisthokonta	Eumetazoa											Bilateria	Protostomia	Ecdysozoa	Panarthropoda	Mandibulata	Pancrustacea	Dicondylia		Endopterygota					Neoptera	Bibionomorpha		Metazoa		cellular organisms	unclassified Cecidomyiidae													Pterygota					Nematocera	Hexapoda					Sciaroidea
1473935	Eukaryota	Arthropoda	Insecta	Hymenoptera	Ichneumonidae		Ichneumonidae sp. BOLD:ACC7877		Opisthokonta	Eumetazoa											Bilateria	Protostomia	Ecdysozoa	Panarthropoda	Mandibulata	Pancrustacea	Dicondylia		Endopterygota					Neoptera	Parasitoida		Metazoa		cellular organisms	unclassified Ichneumonidae													Pterygota					Apocrita	Hexapoda					Ichneumonoidea
1473936	Eukaryota	Arthropoda	Insecta	Diptera	Sciaridae		Sciaridae sp. BOLD:AAH3947		Opisthokonta	Eumetazoa											Bilateria	Protostomia	Ecdysozoa	Panarthropoda	Mandibulata	Pancrustacea	Dicondylia		Endopterygota					Neoptera	Bibionomorpha		Metazoa		cellular organisms	unclassified Sciaridae													Pterygota					Nematocera	Hexapoda					Sciaroidea
1473937	Eukaryota	Arthropoda	Insecta	Hymenoptera			Hymenoptera sp. BOLD:ACA7609		Opisthokonta	Eumetazoa											Bilateria	Protostomia	Ecdysozoa	Panarthropoda	Mandibulata	Pancrustacea	Dicondylia		Endopterygota					Neoptera			Metazoa		cellular organisms	unclassified Hymenoptera													Pterygota						Hexapoda
1473938	Eukaryota	Arthropoda	Insecta	Diptera	Muscidae		Muscidae sp. BOLD:AAG1739		Opisthokonta	Eumetazoa	Cyclorrhapha										Bilateria	Protostomia	Ecdysozoa	Panarthropoda	Mandibulata	Pancrustacea	Dicondylia	Eremoneura	Endopterygota					Neoptera	Muscomorpha		Metazoa		cellular organisms	Schizophora	Calyptratae	unclassified Muscidae											Pterygota					Brachycera	Hexapoda					Muscoidea
1473939	Eukaryota	Arthropoda	Insecta	Lepidoptera	Adelidae				Opisthokonta	Eumetazoa											Bilateria	Protostomia	Ecdysozoa	Panarthropoda	Mandibulata	Pancrustacea	Dicondylia		Endopterygota					Neoptera	Neolepidoptera		Metazoa		cellular organisms	unclassified Adelidae				Heteroneura									Pterygota					Glossata	Hexapoda					Incurvarioidea	Amphiesmenoptera
1473940	Eukaryota	Arthropoda	Insecta	Lepidoptera	Adelidae		Adelidae sp. BOLD:ACC7996		Opisthokonta	Eumetazoa											Bilateria	Protostomia	Ecdysozoa	Panarthropoda	Mandibulata	Pancrustacea	Dicondylia		Endopterygota					Neoptera	Neolepidoptera		Metazoa		cellular organisms	unclassified Adelidae				Heteroneura									Pterygota					Glossata	Hexapoda					Incurvarioidea	Amphiesmenoptera
1473941	Eukaryota	Arthropoda	Insecta	Hemiptera	Cicadellidae	Empoasca	Empoasca sp. BOLD:AAG8850		Opisthokonta	Eumetazoa											Bilateria	Protostomia	Ecdysozoa	Panarthropoda	Mandibulata	Pancrustacea	Dicondylia		Paraneoptera					Neoptera	Cicadomorpha		Metazoa		cellular organisms	unclassified Empoasca													Pterygota		Typhlocybinae			Auchenorrhyncha	Hexapoda					Membracoidea			Empoascini
1473942	Eukaryota	Arthropoda	Arachnida	Mesostigmata	Laelapidae		Laelapidae sp. BOLD:ACC1463		Opisthokonta	Eumetazoa											Bilateria	Protostomia	Ecdysozoa	Panarthropoda											Gamasina		Metazoa		cellular organisms	unclassified Laelapidae													Acari					Monogynaspida	Chelicerata					Dermanyssoidea	Parasitiformes
1473943	Eukaryota	Arthropoda	Insecta	Diptera	Mycetophilidae	Mycomya	Mycomya sp. BOLD:ACC5743		Opisthokonta	Eumetazoa											Bilateria	Protostomia	Ecdysozoa	Panarthropoda	Mandibulata	Pancrustacea	Dicondylia		Endopterygota					Neoptera	Bibionomorpha		Metazoa		cellular organisms	unclassified Mycomya													Pterygota		Mycomyinae			Nematocera	Hexapoda					Sciaroidea
1473944	Eukaryota	Arthropoda	Insecta	Diptera	Sciaridae		Sciaridae sp. BOLD:ACA3605		Opisthokonta	Eumetazoa											Bilateria	Protostomia	Ecdysozoa	Panarthropoda	Mandibulata	Pancrustacea	Dicondylia		Endopterygota					Neoptera	Bibionomorpha		Metazoa		cellular organisms	unclassified Sciaridae													Pterygota					Nematocera	Hexapoda					Sciaroidea
1473945	Eukaryota	Arthropoda	Insecta	Diptera	Cecidomyiidae		Cecidomyiidae sp. BOLD:ACA7277		Opisthokonta	Eumetazoa											Bilateria	Protostomia	Ecdysozoa	Panarthropoda	Mandibulata	Pancrustacea	Dicondylia		Endopterygota					Neoptera	Bibionomorpha		Metazoa		cellular organisms	unclassified Cecidomyiidae													Pterygota					Nematocera	Hexapoda					Sciaroidea
1473946	Eukaryota	Arthropoda	Insecta	Diptera	Cecidomyiidae		Cecidomyiidae sp. BOLD:ACA3372		Opisthokonta	Eumetazoa											Bilateria	Protostomia	Ecdysozoa	Panarthropoda	Mandibulata	Pancrustacea	Dicondylia		Endopterygota					Neoptera	Bibionomorpha		Metazoa		cellular organisms	unclassified Cecidomyiidae													Pterygota					Nematocera	Hexapoda					Sciaroidea
1473947	Eukaryota	Arthropoda	Insecta	Lepidoptera	Nepticulidae	Stigmella	Stigmella nr. rhoifoliella BOLD:ACB3801		Opisthokonta	Eumetazoa											Bilateria	Protostomia	Ecdysozoa	Panarthropoda	Mandibulata	Pancrustacea	Dicondylia		Endopterygota					Neoptera	Neolepidoptera		Metazoa		cellular organisms					Heteroneura									Pterygota		Nepticulinae			Glossata	Hexapoda					Nepticuloidea	Amphiesmenoptera		Nepticulini
1473948	Eukaryota	Arthropoda	Insecta	Coleoptera	Phalacridae		Phalacridae sp. BOLD:AAH0134		Opisthokonta	Eumetazoa											Bilateria	Protostomia	Ecdysozoa	Panarthropoda	Mandibulata	Pancrustacea	Dicondylia		Endopterygota					Neoptera	Cucujiformia		Metazoa		cellular organisms	unclassified Phalacridae													Pterygota					Polyphaga	Hexapoda					Cucujoidea
1473949	Eukaryota	Arthropoda	Insecta	Diptera	Mycetophilidae		Mycetophilidae sp. BOLD:AAL9138		Opisthokonta	Eumetazoa											Bilateria	Protostomia	Ecdysozoa	Panarthropoda	Mandibulata	Pancrustacea	Dicondylia		Endopterygota					Neoptera	Bibionomorpha		Metazoa		cellular organisms	unclassified Mycetophilidae													Pterygota					Nematocera	Hexapoda					Sciaroidea
1473950	Eukaryota	Arthropoda	Insecta	Diptera	Cecidomyiidae		Cecidomyiidae sp. BOLD:AAH3740		Opisthokonta	Eumetazoa											Bilateria	Protostomia	Ecdysozoa	Panarthropoda	Mandibulata	Pancrustacea	Dicondylia		Endopterygota					Neoptera	Bibionomorpha		Metazoa		cellular organisms	unclassified Cecidomyiidae													Pterygota					Nematocera	Hexapoda					Sciaroidea
1473951	Eukaryota	Arthropoda	Insecta	Diptera	Chloropidae		Chloropidae sp. BOLD:ACC7651		Opisthokonta	Eumetazoa	Cyclorrhapha										Bilateria	Protostomia	Ecdysozoa	Panarthropoda	Mandibulata	Pancrustacea	Dicondylia	Eremoneura	Endopterygota					Neoptera	Muscomorpha		Metazoa		cellular organisms	Schizophora	Acalyptratae	unclassified Chloropidae											Pterygota					Brachycera	Hexapoda					Carnoidea
1473952	Eukaryota	Arthropoda	Insecta	Diptera	Chironomidae		Chironomidae sp. BOLD:AAG5451		Opisthokonta	Eumetazoa											Bilateria	Protostomia	Ecdysozoa	Panarthropoda	Mandibulata	Pancrustacea	Dicondylia		Endopterygota					Neoptera	Culicomorpha		Metazoa		cellular organisms	unclassified Chironomidae													Pterygota					Nematocera	Hexapoda					Chironomoidea
1473953	Eukaryota	Arthropoda	Insecta	Coleoptera	Oedemeridae		Oedemeridae sp. BOLD:ABW9925		Opisthokonta	Eumetazoa											Bilateria	Protostomia	Ecdysozoa	Panarthropoda	Mandibulata	Pancrustacea	Dicondylia		Endopterygota					Neoptera	Cucujiformia		Metazoa		cellular organisms	unclassified Oedemeridae													Pterygota					Polyphaga	Hexapoda					Tenebrionoidea
1473954	Eukaryota	Arthropoda	Insecta	Diptera	Cecidomyiidae		Cecidomyiidae sp. BOLD:AAN5199		Opisthokonta	Eumetazoa											Bilateria	Protostomia	Ecdysozoa	Panarthropoda	Mandibulata	Pancrustacea	Dicondylia		Endopterygota					Neoptera	Bibionomorpha		Metazoa		cellular organisms	unclassified Cecidomyiidae													Pterygota					Nematocera	Hexapoda					Sciaroidea
1473955	Eukaryota	Arthropoda	Insecta	Diptera	Phoridae		Phoridae sp. BOLD:AAG3285		Opisthokonta	Eumetazoa	Cyclorrhapha										Bilateria	Protostomia	Ecdysozoa	Panarthropoda	Mandibulata	Pancrustacea	Dicondylia	Eremoneura	Endopterygota					Neoptera	Muscomorpha		Metazoa		cellular organisms	Aschiza	unclassified Phoridae												Pterygota					Brachycera	Hexapoda					Platypezoidea
1473956	Eukaryota	Arthropoda	Insecta	Coleoptera	Melyridae		Melyridae sp. BOLD:ACA7195		Opisthokonta	Eumetazoa											Bilateria	Protostomia	Ecdysozoa	Panarthropoda	Mandibulata	Pancrustacea	Dicondylia		Endopterygota					Neoptera	Cucujiformia		Metazoa		cellular organisms	unclassified Melyridae													Pterygota					Polyphaga	Hexapoda					Cleroidea
1473957	Eukaryota	Arthropoda	Arachnida	Mesostigmata	Phytoseiidae		Phytoseiidae sp. BOLD:ACB9781		Opisthokonta	Eumetazoa											Bilateria	Protostomia	Ecdysozoa	Panarthropoda											Gamasina		Metazoa		cellular organisms	unclassified Phytoseiidae													Acari					Monogynaspida	Chelicerata					Phytoseioidea	Parasitiformes
1473958	Eukaryota	Arthropoda	Insecta	Hymenoptera	Ichneumonidae	Syrphoctonus	Syrphoctonus sp. BOLD:AAU8212		Opisthokonta	Eumetazoa											Bilateria	Protostomia	Ecdysozoa	Panarthropoda	Mandibulata	Pancrustacea	Dicondylia		Endopterygota					Neoptera	Parasitoida		Metazoa		cellular organisms	unclassified Syrphoctonus													Pterygota		Diplazontinae			Apocrita	Hexapoda					Ichneumonoidea
1473959	Eukaryota	Arthropoda	Insecta	Hemiptera	Cicadellidae	Erythroneura	Erythroneura sp. BOLD:ABA5848		Opisthokonta	Eumetazoa											Bilateria	Protostomia	Ecdysozoa	Panarthropoda	Mandibulata	Pancrustacea	Dicondylia		Paraneoptera					Neoptera	Cicadomorpha		Metazoa		cellular organisms	unclassified Erythroneura													Pterygota		Typhlocybinae			Auchenorrhyncha	Hexapoda					Membracoidea			Erythroneurini
1473960	Eukaryota	Arthropoda	Insecta	Coleoptera	Phalacridae		Phalacridae sp. BOLD:AAH0135		Opisthokonta	Eumetazoa											Bilateria	Protostomia	Ecdysozoa	Panarthropoda	Mandibulata	Pancrustacea	Dicondylia		Endopterygota					Neoptera	Cucujiformia		Metazoa		cellular organisms	unclassified Phalacridae													Pterygota					Polyphaga	Hexapoda					Cucujoidea
1473961	Eukaryota	Arthropoda	Insecta	Diptera	Cecidomyiidae		Cecidomyiidae sp. BOLD:ACA7249		Opisthokonta	Eumetazoa											Bilateria	Protostomia	Ecdysozoa	Panarthropoda	Mandibulata	Pancrustacea	Dicondylia		Endopterygota					Neoptera	Bibionomorpha		Metazoa		cellular organisms	unclassified Cecidomyiidae													Pterygota					Nematocera	Hexapoda					Sciaroidea
1473962	Eukaryota	Arthropoda	Insecta	Diptera	Sciaridae		Sciaridae sp. BOLD:AAZ5615		Opisthokonta	Eumetazoa											Bilateria	Protostomia	Ecdysozoa	Panarthropoda	Mandibulata	Pancrustacea	Dicondylia		Endopterygota					Neoptera	Bibionomorpha		Metazoa		cellular organisms	unclassified Sciaridae													Pterygota					Nematocera	Hexapoda					Sciaroidea
1473963	Eukaryota	Arthropoda	Insecta	Hymenoptera	Bethylidae		Bethylidae sp. BOLD:AAN8005		Opisthokonta	Eumetazoa											Bilateria	Protostomia	Ecdysozoa	Panarthropoda	Mandibulata	Pancrustacea	Dicondylia		Endopterygota					Neoptera	Aculeata		Metazoa		cellular organisms	unclassified Bethylidae													Pterygota					Apocrita	Hexapoda					Chrysidoidea
1473964	Eukaryota	Arthropoda	Insecta	Neuroptera	Hemerobiidae		Hemerobiidae sp. BOLD:AAG0893		Opisthokonta	Eumetazoa											Bilateria	Protostomia	Ecdysozoa	Panarthropoda	Mandibulata	Pancrustacea	Dicondylia		Endopterygota					Neoptera			Metazoa		cellular organisms	unclassified Hemerobiidae													Pterygota					Hemerobiiformia	Hexapoda						Neuropterida
1473965	Eukaryota	Arthropoda	Insecta	Hymenoptera	Formicidae	Camponotus	Camponotus sp. BOLD:AAI3884		Opisthokonta	Eumetazoa											Bilateria	Protostomia	Ecdysozoa	Panarthropoda	Mandibulata	Pancrustacea	Dicondylia		Endopterygota					Neoptera	Aculeata		Metazoa		cellular organisms	unclassified Camponotus													Pterygota		Formicinae			Apocrita	Hexapoda					Formicoidea			Camponotini
1473966	Eukaryota	Arthropoda	Insecta	Diptera	Hybotidae		Hybotidae sp. BOLD:AAV3695		Opisthokonta	Eumetazoa											Bilateria	Protostomia	Ecdysozoa	Panarthropoda	Mandibulata	Pancrustacea	Dicondylia	Eremoneura	Endopterygota					Neoptera	Muscomorpha		Metazoa		cellular organisms	unclassified Hybotidae													Pterygota					Brachycera	Hexapoda					Empidoidea
1473967	Eukaryota	Arthropoda	Insecta	Diptera	Cecidomyiidae		Cecidomyiidae sp. BOLD:ABY1016		Opisthokonta	Eumetazoa											Bilateria	Protostomia	Ecdysozoa	Panarthropoda	Mandibulata	Pancrustacea	Dicondylia		Endopterygota					Neoptera	Bibionomorpha		Metazoa		cellular organisms	unclassified Cecidomyiidae													Pterygota					Nematocera	Hexapoda					Sciaroidea
1473968	Eukaryota	Arthropoda	Arachnida	Sarcoptiformes	Scheloribatidae		Scheloribatidae sp. BOLD:ACB2646		Opisthokonta	Eumetazoa											Bilateria	Protostomia	Ecdysozoa	Panarthropoda											Brachypylina		Metazoa		cellular organisms	unclassified Scheloribatidae													Acari					Oribatida	Chelicerata					Oripodoidea	Acariformes
1473969	Eukaryota	Arthropoda	Insecta	Hymenoptera	Pteromalidae		Pteromalidae sp. BOLD:ABY0948		Opisthokonta	Eumetazoa											Bilateria	Protostomia	Ecdysozoa	Panarthropoda	Mandibulata	Pancrustacea	Dicondylia		Endopterygota					Neoptera	Parasitoida		Metazoa		cellular organisms	unclassified Pteromalidae													Pterygota					Apocrita	Hexapoda					Chalcidoidea
1473970	Eukaryota	Arthropoda	Insecta	Diptera	Sciaridae		Sciaridae sp. BOLD:ABU5521		Opisthokonta	Eumetazoa											Bilateria	Protostomia	Ecdysozoa	Panarthropoda	Mandibulata	Pancrustacea	Dicondylia		Endopterygota					Neoptera	Bibionomorpha		Metazoa		cellular organisms	unclassified Sciaridae													Pterygota					Nematocera	Hexapoda					Sciaroidea
1473971	Eukaryota	Arthropoda	Insecta	Coleoptera	Staphylinidae		Staphylinidae sp. BOLD:ACC7608		Opisthokonta	Eumetazoa											Bilateria	Protostomia	Ecdysozoa	Panarthropoda	Mandibulata	Pancrustacea	Dicondylia		Endopterygota					Neoptera	Staphyliniformia		Metazoa		cellular organisms	unclassified Staphylinidae													Pterygota					Polyphaga	Hexapoda					Staphylinoidea
1473972	Eukaryota	Arthropoda	Insecta	Diptera	Muscidae		Muscidae sp. BOLD:AAG1753		Opisthokonta	Eumetazoa	Cyclorrhapha										Bilateria	Protostomia	Ecdysozoa	Panarthropoda	Mandibulata	Pancrustacea	Dicondylia	Eremoneura	Endopterygota					Neoptera	Muscomorpha		Metazoa		cellular organisms	Schizophora	Calyptratae	unclassified Muscidae											Pterygota					Brachycera	Hexapoda					Muscoidea
1473973	Eukaryota	Arthropoda	Insecta	Diptera	Dolichopodidae		Dolichopodidae sp. BOLD:AAG9640		Opisthokonta	Eumetazoa											Bilateria	Protostomia	Ecdysozoa	Panarthropoda	Mandibulata	Pancrustacea	Dicondylia	Eremoneura	Endopterygota					Neoptera	Muscomorpha		Metazoa		cellular organisms	unclassified Dolichopodidae													Pterygota					Brachycera	Hexapoda					Empidoidea
1473974	Eukaryota	Arthropoda	Insecta	Coleoptera	Staphylinidae		Staphylinidae sp. BOLD:AAU7313		Opisthokonta	Eumetazoa											Bilateria	Protostomia	Ecdysozoa	Panarthropoda	Mandibulata	Pancrustacea	Dicondylia		Endopterygota					Neoptera	Staphyliniformia		Metazoa		cellular organisms	unclassified Staphylinidae													Pterygota					Polyphaga	Hexapoda					Staphylinoidea
1473975	Eukaryota	Arthropoda	Insecta	Hemiptera	Cicadellidae	Empoasca	Empoasca sp. BOLD:AAG2868		Opisthokonta	Eumetazoa											Bilateria	Protostomia	Ecdysozoa	Panarthropoda	Mandibulata	Pancrustacea	Dicondylia		Paraneoptera					Neoptera	Cicadomorpha		Metazoa		cellular organisms	unclassified Empoasca													Pterygota		Typhlocybinae			Auchenorrhyncha	Hexapoda					Membracoidea			Empoascini
1473976	Eukaryota	Arthropoda	Insecta	Diptera	Platystomatidae		Platystomatidae sp. BOLD:AAG0266		Opisthokonta	Eumetazoa	Cyclorrhapha										Bilateria	Protostomia	Ecdysozoa	Panarthropoda	Mandibulata	Pancrustacea	Dicondylia	Eremoneura	Endopterygota					Neoptera	Muscomorpha		Metazoa		cellular organisms	Schizophora	Acalyptratae	unclassified Platystomatidae											Pterygota					Brachycera	Hexapoda					Tephritoidea
1473977	Eukaryota	Arthropoda	Insecta	Diptera	Sciaridae		Sciaridae sp. BOLD:ACA3604		Opisthokonta	Eumetazoa											Bilateria	Protostomia	Ecdysozoa	Panarthropoda	Mandibulata	Pancrustacea	Dicondylia		Endopterygota					Neoptera	Bibionomorpha		Metazoa		cellular organisms	unclassified Sciaridae													Pterygota					Nematocera	Hexapoda					Sciaroidea
1473978	Eukaryota	Arthropoda	Insecta	Diptera	Cecidomyiidae		Cecidomyiidae sp. BOLD:AAH3652		Opisthokonta	Eumetazoa											Bilateria	Protostomia	Ecdysozoa	Panarthropoda	Mandibulata	Pancrustacea	Dicondylia		Endopterygota					Neoptera	Bibionomorpha		Metazoa		cellular organisms	unclassified Cecidomyiidae													Pterygota					Nematocera	Hexapoda					Sciaroidea
1473979	Eukaryota	Arthropoda	Insecta	Hymenoptera	Ichneumonidae		Ichneumonidae sp. BOLD:ABA6014		Opisthokonta	Eumetazoa											Bilateria	Protostomia	Ecdysozoa	Panarthropoda	Mandibulata	Pancrustacea	Dicondylia		Endopterygota					Neoptera	Parasitoida		Metazoa		cellular organisms	unclassified Ichneumonidae													Pterygota					Apocrita	Hexapoda					Ichneumonoidea
1473980	Eukaryota	Arthropoda	Insecta	Diptera	Psilidae				Opisthokonta	Eumetazoa	Cyclorrhapha										Bilateria	Protostomia	Ecdysozoa	Panarthropoda	Mandibulata	Pancrustacea	Dicondylia	Eremoneura	Endopterygota					Neoptera	Muscomorpha		Metazoa		cellular organisms	Schizophora	Acalyptratae	unclassified Psilidae											Pterygota					Brachycera	Hexapoda					Diopsoidea
1473981	Eukaryota	Arthropoda	Insecta	Diptera	Psilidae		Psilidae sp. BOLD:ACG9286		Opisthokonta	Eumetazoa	Cyclorrhapha										Bilateria	Protostomia	Ecdysozoa	Panarthropoda	Mandibulata	Pancrustacea	Dicondylia	Eremoneura	Endopterygota					Neoptera	Muscomorpha		Metazoa		cellular organisms	Schizophora	Acalyptratae	unclassified Psilidae											Pterygota					Brachycera	Hexapoda					Diopsoidea
1473982	Eukaryota	Arthropoda	Insecta	Lepidoptera	Gracillariidae	Caloptilia	Caloptilia sp. BOLD:ACB0694		Opisthokonta	Eumetazoa											Bilateria	Protostomia	Ecdysozoa	Panarthropoda	Mandibulata	Pancrustacea	Dicondylia	Ditrysia	Endopterygota					Neoptera	Neolepidoptera		Metazoa		cellular organisms	unclassified Caloptilia				Heteroneura									Pterygota		Gracillariinae			Glossata	Hexapoda					Tineoidea	Amphiesmenoptera
1473983	Eukaryota	Arthropoda	Arachnida	Mesostigmata	Laelapidae		Laelapidae sp. BOLD:ACB2825		Opisthokonta	Eumetazoa											Bilateria	Protostomia	Ecdysozoa	Panarthropoda											Gamasina		Metazoa		cellular organisms	unclassified Laelapidae													Acari					Monogynaspida	Chelicerata					Dermanyssoidea	Parasitiformes
1473984	Eukaryota	Arthropoda	Insecta	Diptera	Dolichopodidae		Dolichopodidae sp. BOLD:AAP8100		Opisthokonta	Eumetazoa											Bilateria	Protostomia	Ecdysozoa	Panarthropoda	Mandibulata	Pancrustacea	Dicondylia	Eremoneura	Endopterygota					Neoptera	Muscomorpha		Metazoa		cellular organisms	unclassified Dolichopodidae													Pterygota					Brachycera	Hexapoda					Empidoidea
1473985	Eukaryota	Arthropoda	Insecta	Coleoptera	Cleridae		Cleridae sp. BOLD:AAP8584		Opisthokonta	Eumetazoa											Bilateria	Protostomia	Ecdysozoa	Panarthropoda	Mandibulata	Pancrustacea	Dicondylia		Endopterygota					Neoptera	Cucujiformia		Metazoa		cellular organisms	unclassified Cleridae													Pterygota					Polyphaga	Hexapoda					Cleroidea
1473986	Eukaryota	Arthropoda	Insecta	Diptera	Mycetophilidae		Mycetophilidae sp. BOLD:AAG4903		Opisthokonta	Eumetazoa											Bilateria	Protostomia	Ecdysozoa	Panarthropoda	Mandibulata	Pancrustacea	Dicondylia		Endopterygota					Neoptera	Bibionomorpha		Metazoa		cellular organisms	unclassified Mycetophilidae													Pterygota					Nematocera	Hexapoda					Sciaroidea
1473987	Eukaryota	Arthropoda	Insecta	Hymenoptera	Tenthredinidae	Ametastegia	Ametastegia sp. BOLD:AAG7646		Opisthokonta	Eumetazoa											Bilateria	Protostomia	Ecdysozoa	Panarthropoda	Mandibulata	Pancrustacea	Dicondylia		Endopterygota					Neoptera			Metazoa		cellular organisms	unclassified Ametastegia													Pterygota		Allantinae				Hexapoda					Tenthredinoidea
1473988	Eukaryota	Arthropoda	Insecta	Diptera	Psilidae		Psilidae sp. BOLD:AAF9707		Opisthokonta	Eumetazoa	Cyclorrhapha										Bilateria	Protostomia	Ecdysozoa	Panarthropoda	Mandibulata	Pancrustacea	Dicondylia	Eremoneura	Endopterygota					Neoptera	Muscomorpha		Metazoa		cellular organisms	Schizophora	Acalyptratae	unclassified Psilidae											Pterygota					Brachycera	Hexapoda					Diopsoidea
1473989	Eukaryota	Arthropoda	Insecta	Diptera	Syrphidae	Parhelophilus	Parhelophilus sp. BOLD:AAG4651		Opisthokonta	Eumetazoa	Cyclorrhapha										Bilateria	Protostomia	Ecdysozoa	Panarthropoda	Mandibulata	Pancrustacea	Dicondylia	Eremoneura	Endopterygota					Neoptera	Muscomorpha		Metazoa		cellular organisms	Aschiza	unclassified Parhelophilus												Pterygota		Eristalinae			Brachycera	Hexapoda					Syrphoidea			Eristalini
1473990	Eukaryota	Arthropoda	Insecta	Diptera	Agromyzidae		Agromyzidae sp. BOLD:AAO7890		Opisthokonta	Eumetazoa	Cyclorrhapha										Bilateria	Protostomia	Ecdysozoa	Panarthropoda	Mandibulata	Pancrustacea	Dicondylia	Eremoneura	Endopterygota					Neoptera	Muscomorpha		Metazoa		cellular organisms	Schizophora	Acalyptratae	unclassified Agromyzidae											Pterygota					Brachycera	Hexapoda					Opomyzoidea
1473991	Eukaryota	Arthropoda	Insecta	Diptera	Cecidomyiidae		Cecidomyiidae sp. BOLD:ACA3835		Opisthokonta	Eumetazoa											Bilateria	Protostomia	Ecdysozoa	Panarthropoda	Mandibulata	Pancrustacea	Dicondylia		Endopterygota					Neoptera	Bibionomorpha		Metazoa		cellular organisms	unclassified Cecidomyiidae													Pterygota					Nematocera	Hexapoda					Sciaroidea
1473992	Eukaryota	Arthropoda	Insecta	Diptera	Muscidae		Muscidae sp. BOLD:AAG1755		Opisthokonta	Eumetazoa	Cyclorrhapha										Bilateria	Protostomia	Ecdysozoa	Panarthropoda	Mandibulata	Pancrustacea	Dicondylia	Eremoneura	Endopterygota					Neoptera	Muscomorpha		Metazoa		cellular organisms	Schizophora	Calyptratae	unclassified Muscidae											Pterygota					Brachycera	Hexapoda					Muscoidea
1473993	Eukaryota	Arthropoda	Insecta	Diptera	Chironomidae		Chironomidae sp. BOLD:ABX7642		Opisthokonta	Eumetazoa											Bilateria	Protostomia	Ecdysozoa	Panarthropoda	Mandibulata	Pancrustacea	Dicondylia		Endopterygota					Neoptera	Culicomorpha		Metazoa		cellular organisms	unclassified Chironomidae													Pterygota					Nematocera	Hexapoda					Chironomoidea
1473994	Eukaryota	Arthropoda	Insecta	Diptera	Dolichopodidae		Dolichopodidae sp. BOLD:ACA6976		Opisthokonta	Eumetazoa											Bilateria	Protostomia	Ecdysozoa	Panarthropoda	Mandibulata	Pancrustacea	Dicondylia	Eremoneura	Endopterygota					Neoptera	Muscomorpha		Metazoa		cellular organisms	unclassified Dolichopodidae													Pterygota					Brachycera	Hexapoda					Empidoidea
1473995	Eukaryota	Arthropoda	Insecta	Hymenoptera			Hymenoptera sp. BOLD:ACC7669		Opisthokonta	Eumetazoa											Bilateria	Protostomia	Ecdysozoa	Panarthropoda	Mandibulata	Pancrustacea	Dicondylia		Endopterygota					Neoptera			Metazoa		cellular organisms	unclassified Hymenoptera													Pterygota						Hexapoda
1473996	Eukaryota	Arthropoda	Insecta	Diptera	Cecidomyiidae		Cecidomyiidae sp. BOLD:ACA6970		Opisthokonta	Eumetazoa											Bilateria	Protostomia	Ecdysozoa	Panarthropoda	Mandibulata	Pancrustacea	Dicondylia		Endopterygota					Neoptera	Bibionomorpha		Metazoa		cellular organisms	unclassified Cecidomyiidae													Pterygota					Nematocera	Hexapoda					Sciaroidea
1473997	Eukaryota	Arthropoda	Arachnida	Pseudoscorpiones	Neobisiidae	Microbisium	Microbisium sp. BOLD:AAY6677		Opisthokonta	Eumetazoa											Bilateria	Protostomia	Ecdysozoa	Panarthropoda													Metazoa		cellular organisms	unclassified Microbisium																			Chelicerata					Neobisioidea
1473998	Eukaryota	Arthropoda	Insecta	Hymenoptera	Braconidae	Aleiodes	Aleiodes sp. BOLD:ACF3350		Opisthokonta	Eumetazoa											Bilateria	Protostomia	Ecdysozoa	Panarthropoda	Mandibulata	Pancrustacea	Dicondylia		Endopterygota					Neoptera	Parasitoida		Metazoa		cellular organisms	unclassified Aleiodes													Pterygota		Rogadinae			Apocrita	Hexapoda					Ichneumonoidea
1473999	Eukaryota	Arthropoda	Insecta	Diptera	Phoridae	Megaselia	Megaselia sp. BOLD:AAG3274		Opisthokonta	Eumetazoa	Cyclorrhapha										Bilateria	Protostomia	Ecdysozoa	Panarthropoda	Mandibulata	Pancrustacea	Dicondylia	Eremoneura	Endopterygota					Neoptera	Muscomorpha		Metazoa		cellular organisms	Aschiza	unclassified Megaselia												Pterygota		Metopininae			Brachycera	Hexapoda					Platypezoidea			Megaseliini
1474000	Eukaryota	Arthropoda	Insecta	Hymenoptera	Braconidae	Cotesia	Cotesia sp. BOLD:AAH1026		Opisthokonta	Eumetazoa											Bilateria	Protostomia	Ecdysozoa	Panarthropoda	Mandibulata	Pancrustacea	Dicondylia		Endopterygota					Neoptera	Parasitoida		Metazoa		cellular organisms	unclassified Cotesia													Pterygota		Microgastrinae			Apocrita	Hexapoda					Ichneumonoidea
1474001	Eukaryota	Arthropoda	Insecta	Diptera	Chironomidae		Chironomidae sp. BOLD:AAG5456		Opisthokonta	Eumetazoa											Bilateria	Protostomia	Ecdysozoa	Panarthropoda	Mandibulata	Pancrustacea	Dicondylia		Endopterygota					Neoptera	Culicomorpha		Metazoa		cellular organisms	unclassified Chironomidae													Pterygota					Nematocera	Hexapoda					Chironomoidea
1474002	Eukaryota	Arthropoda	Insecta	Hymenoptera	Ichneumonidae		Ichneumonidae sp. BOLD:ACA7672		Opisthokonta	Eumetazoa											Bilateria	Protostomia	Ecdysozoa	Panarthropoda	Mandibulata	Pancrustacea	Dicondylia		Endopterygota					Neoptera	Parasitoida		Metazoa		cellular organisms	unclassified Ichneumonidae													Pterygota					Apocrita	Hexapoda					Ichneumonoidea
1474003	Eukaryota	Arthropoda	Insecta	Diptera	Muscidae	Hebecnema	Hebecnema sp. BOLD:AAG1726		Opisthokonta	Eumetazoa	Cyclorrhapha										Bilateria	Protostomia	Ecdysozoa	Panarthropoda	Mandibulata	Pancrustacea	Dicondylia	Eremoneura	Endopterygota					Neoptera	Muscomorpha		Metazoa		cellular organisms	Schizophora	Calyptratae	unclassified Hebecnema											Pterygota		Mydaeinae			Brachycera	Hexapoda					Muscoidea
1474004	Eukaryota	Arthropoda	Insecta	Diptera	Hybotidae		Hybotidae sp. BOLD:ACA4405		Opisthokonta	Eumetazoa											Bilateria	Protostomia	Ecdysozoa	Panarthropoda	Mandibulata	Pancrustacea	Dicondylia	Eremoneura	Endopterygota					Neoptera	Muscomorpha		Metazoa		cellular organisms	unclassified Hybotidae													Pterygota					Brachycera	Hexapoda					Empidoidea
1474005	Eukaryota	Arthropoda	Insecta	Diptera	Sciaridae		Sciaridae sp. BOLD:ACC7091		Opisthokonta	Eumetazoa											Bilateria	Protostomia	Ecdysozoa	Panarthropoda	Mandibulata	Pancrustacea	Dicondylia		Endopterygota					Neoptera	Bibionomorpha		Metazoa		cellular organisms	unclassified Sciaridae													Pterygota					Nematocera	Hexapoda					Sciaroidea
1474006	Eukaryota	Arthropoda	Insecta	Diptera	Ceratopogonidae		Ceratopogonidae sp. BOLD:AAN5162		Opisthokonta	Eumetazoa											Bilateria	Protostomia	Ecdysozoa	Panarthropoda	Mandibulata	Pancrustacea	Dicondylia		Endopterygota					Neoptera	Culicomorpha		Metazoa		cellular organisms	unclassified Ceratopogonidae													Pterygota					Nematocera	Hexapoda					Chironomoidea
1474007	Eukaryota	Arthropoda	Insecta	Hymenoptera	Platygastridae		Platygastridae sp. BOLD:AAU8998		Opisthokonta	Eumetazoa											Bilateria	Protostomia	Ecdysozoa	Panarthropoda	Mandibulata	Pancrustacea	Dicondylia		Endopterygota					Neoptera	Parasitoida		Metazoa		cellular organisms	unclassified Platygastridae													Pterygota					Apocrita	Hexapoda					Platygastroidea
1474008	Eukaryota	Arthropoda	Insecta	Hymenoptera	Platygastridae		Platygastridae sp. BOLD:ACA7680		Opisthokonta	Eumetazoa											Bilateria	Protostomia	Ecdysozoa	Panarthropoda	Mandibulata	Pancrustacea	Dicondylia		Endopterygota					Neoptera	Parasitoida		Metazoa		cellular organisms	unclassified Platygastridae													Pterygota					Apocrita	Hexapoda					Platygastroidea
1474009	Eukaryota	Arthropoda	Insecta	Diptera	Chironomidae		Chironomidae sp. BOLD:AAY6083		Opisthokonta	Eumetazoa											Bilateria	Protostomia	Ecdysozoa	Panarthropoda	Mandibulata	Pancrustacea	Dicondylia		Endopterygota					Neoptera	Culicomorpha		Metazoa		cellular organisms	unclassified Chironomidae													Pterygota					Nematocera	Hexapoda					Chironomoidea
1474010	Eukaryota	Arthropoda	Insecta	Diptera	Sciaridae		Sciaridae sp. BOLD:ACA7925		Opisthokonta	Eumetazoa											Bilateria	Protostomia	Ecdysozoa	Panarthropoda	Mandibulata	Pancrustacea	Dicondylia		Endopterygota					Neoptera	Bibionomorpha		Metazoa		cellular organisms	unclassified Sciaridae													Pterygota					Nematocera	Hexapoda					Sciaroidea
1474011	Eukaryota	Arthropoda	Insecta	Diptera	Cecidomyiidae		Cecidomyiidae sp. BOLD:AAY6388		Opisthokonta	Eumetazoa											Bilateria	Protostomia	Ecdysozoa	Panarthropoda	Mandibulata	Pancrustacea	Dicondylia		Endopterygota					Neoptera	Bibionomorpha		Metazoa		cellular organisms	unclassified Cecidomyiidae													Pterygota					Nematocera	Hexapoda					Sciaroidea
1474012	Eukaryota	Arthropoda	Insecta	Hymenoptera	Mymaridae		Mymaridae sp. BOLD:AAY9191		Opisthokonta	Eumetazoa											Bilateria	Protostomia	Ecdysozoa	Panarthropoda	Mandibulata	Pancrustacea	Dicondylia		Endopterygota					Neoptera	Parasitoida		Metazoa		cellular organisms	unclassified Mymaridae													Pterygota					Apocrita	Hexapoda					Chalcidoidea
1474013	Eukaryota	Arthropoda	Insecta	Hymenoptera	Ichneumonidae		Ichneumonidae sp. BOLD:ACB1034		Opisthokonta	Eumetazoa											Bilateria	Protostomia	Ecdysozoa	Panarthropoda	Mandibulata	Pancrustacea	Dicondylia		Endopterygota					Neoptera	Parasitoida		Metazoa		cellular organisms	unclassified Ichneumonidae													Pterygota					Apocrita	Hexapoda					Ichneumonoidea
1474014	Eukaryota	Arthropoda	Insecta	Diptera	Tachinidae		Tachinidae sp. BOLD:ACC7720		Opisthokonta	Eumetazoa	Cyclorrhapha										Bilateria	Protostomia	Ecdysozoa	Panarthropoda	Mandibulata	Pancrustacea	Dicondylia	Eremoneura	Endopterygota					Neoptera	Muscomorpha		Metazoa		cellular organisms	Schizophora	Calyptratae	unclassified Tachinidae											Pterygota					Brachycera	Hexapoda					Oestroidea
1474015	Eukaryota	Arthropoda	Insecta	Diptera	Phoridae		Phoridae sp. BOLD:ABX7386		Opisthokonta	Eumetazoa	Cyclorrhapha										Bilateria	Protostomia	Ecdysozoa	Panarthropoda	Mandibulata	Pancrustacea	Dicondylia	Eremoneura	Endopterygota					Neoptera	Muscomorpha		Metazoa		cellular organisms	Aschiza	unclassified Phoridae												Pterygota					Brachycera	Hexapoda					Platypezoidea
1474016	Eukaryota	Arthropoda	Insecta	Diptera	Cecidomyiidae		Cecidomyiidae sp. BOLD:ACA6240		Opisthokonta	Eumetazoa											Bilateria	Protostomia	Ecdysozoa	Panarthropoda	Mandibulata	Pancrustacea	Dicondylia		Endopterygota					Neoptera	Bibionomorpha		Metazoa		cellular organisms	unclassified Cecidomyiidae													Pterygota					Nematocera	Hexapoda					Sciaroidea
1474017	Eukaryota	Arthropoda	Arachnida	Trombidiformes	Erythraeidae		Erythraeidae sp. BOLD:ACE7377		Opisthokonta	Eumetazoa											Bilateria	Protostomia	Ecdysozoa	Panarthropoda	Parasitengona										Anystina		Metazoa		cellular organisms	unclassified Erythraeidae													Acari					Prostigmata	Chelicerata					Erythraeoidea	Acariformes
1474018	Eukaryota	Arthropoda	Insecta	Diptera	Chironomidae	Limnophyes	Limnophyes sp. BOLD:ABU5525		Opisthokonta	Eumetazoa											Bilateria	Protostomia	Ecdysozoa	Panarthropoda	Mandibulata	Pancrustacea	Dicondylia		Endopterygota					Neoptera	Culicomorpha		Metazoa		cellular organisms	unclassified Limnophyes													Pterygota		Orthocladiinae			Nematocera	Hexapoda					Chironomoidea
1474019	Eukaryota	Arthropoda	Arachnida	Mesostigmata	Parasitidae		Parasitidae sp. BOLD:AAF9285		Opisthokonta	Eumetazoa											Bilateria	Protostomia	Ecdysozoa	Panarthropoda											Gamasina		Metazoa		cellular organisms	unclassified Parasitidae													Acari					Monogynaspida	Chelicerata					Parasitoidea	Parasitiformes
1474020	Eukaryota	Arthropoda	Insecta	Diptera	Muscidae		Muscidae sp. BOLD:ACE9475		Opisthokonta	Eumetazoa	Cyclorrhapha										Bilateria	Protostomia	Ecdysozoa	Panarthropoda	Mandibulata	Pancrustacea	Dicondylia	Eremoneura	Endopterygota					Neoptera	Muscomorpha		Metazoa		cellular organisms	Schizophora	Calyptratae	unclassified Muscidae											Pterygota					Brachycera	Hexapoda					Muscoidea
1474021	Eukaryota	Arthropoda	Insecta	Diptera	Agromyzidae		Agromyzidae sp. BOLD:ACC8559		Opisthokonta	Eumetazoa	Cyclorrhapha										Bilateria	Protostomia	Ecdysozoa	Panarthropoda	Mandibulata	Pancrustacea	Dicondylia	Eremoneura	Endopterygota					Neoptera	Muscomorpha		Metazoa		cellular organisms	Schizophora	Acalyptratae	unclassified Agromyzidae											Pterygota					Brachycera	Hexapoda					Opomyzoidea
1474022	Eukaryota	Arthropoda	Insecta	Diptera	Sciaridae		Sciaridae sp. BOLD:AAH3929		Opisthokonta	Eumetazoa											Bilateria	Protostomia	Ecdysozoa	Panarthropoda	Mandibulata	Pancrustacea	Dicondylia		Endopterygota					Neoptera	Bibionomorpha		Metazoa		cellular organisms	unclassified Sciaridae													Pterygota					Nematocera	Hexapoda					Sciaroidea
1474023	Eukaryota	Arthropoda	Insecta	Hymenoptera	Chalcididae		Chalcididae sp. BOLD:ACC8256		Opisthokonta	Eumetazoa											Bilateria	Protostomia	Ecdysozoa	Panarthropoda	Mandibulata	Pancrustacea	Dicondylia		Endopterygota					Neoptera	Parasitoida		Metazoa		cellular organisms	unclassified Chalcididae													Pterygota					Apocrita	Hexapoda					Chalcidoidea
1474024	Eukaryota	Arthropoda	Insecta	Diptera	Mycetophilidae		Mycetophilidae sp. BOLD:AAM8964		Opisthokonta	Eumetazoa											Bilateria	Protostomia	Ecdysozoa	Panarthropoda	Mandibulata	Pancrustacea	Dicondylia		Endopterygota					Neoptera	Bibionomorpha		Metazoa		cellular organisms	unclassified Mycetophilidae													Pterygota					Nematocera	Hexapoda					Sciaroidea
1474025	Eukaryota	Arthropoda	Insecta	Neuroptera	Hemerobiidae		Hemerobiidae sp. BOLD:AAG0906		Opisthokonta	Eumetazoa											Bilateria	Protostomia	Ecdysozoa	Panarthropoda	Mandibulata	Pancrustacea	Dicondylia		Endopterygota					Neoptera			Metazoa		cellular organisms	unclassified Hemerobiidae													Pterygota					Hemerobiiformia	Hexapoda						Neuropterida
1474026	Eukaryota	Arthropoda	Insecta	Diptera	Phoridae		Phoridae sp. BOLD:ABV8937		Opisthokonta	Eumetazoa	Cyclorrhapha										Bilateria	Protostomia	Ecdysozoa	Panarthropoda	Mandibulata	Pancrustacea	Dicondylia	Eremoneura	Endopterygota					Neoptera	Muscomorpha		Metazoa		cellular organisms	Aschiza	unclassified Phoridae												Pterygota					Brachycera	Hexapoda					Platypezoidea
1474027	Eukaryota	Arthropoda	Insecta	Hymenoptera	Braconidae	Praon	Praon sp. BOLD:ABW3216		Opisthokonta	Eumetazoa											Bilateria	Protostomia	Ecdysozoa	Panarthropoda	Mandibulata	Pancrustacea	Dicondylia		Endopterygota					Neoptera	Parasitoida		Metazoa		cellular organisms	unclassified Praon													Pterygota		Aphidiinae			Apocrita	Hexapoda					Ichneumonoidea
1474028	Eukaryota	Arthropoda	Insecta	Diptera	Cecidomyiidae		Cecidomyiidae sp. BOLD:ABV1331		Opisthokonta	Eumetazoa											Bilateria	Protostomia	Ecdysozoa	Panarthropoda	Mandibulata	Pancrustacea	Dicondylia		Endopterygota					Neoptera	Bibionomorpha		Metazoa		cellular organisms	unclassified Cecidomyiidae													Pterygota					Nematocera	Hexapoda					Sciaroidea
1474029	Eukaryota	Arthropoda	Insecta	Diptera	Phoridae		Phoridae sp. BOLD:AAU5604		Opisthokonta	Eumetazoa	Cyclorrhapha										Bilateria	Protostomia	Ecdysozoa	Panarthropoda	Mandibulata	Pancrustacea	Dicondylia	Eremoneura	Endopterygota					Neoptera	Muscomorpha		Metazoa		cellular organisms	Aschiza	unclassified Phoridae												Pterygota					Brachycera	Hexapoda					Platypezoidea
1474030	Eukaryota	Arthropoda	Insecta	Hymenoptera	Platygastridae		Platygastridae sp. BOLD:ACA4008		Opisthokonta	Eumetazoa											Bilateria	Protostomia	Ecdysozoa	Panarthropoda	Mandibulata	Pancrustacea	Dicondylia		Endopterygota					Neoptera	Parasitoida		Metazoa		cellular organisms	unclassified Platygastridae													Pterygota					Apocrita	Hexapoda					Platygastroidea
1474031	Eukaryota	Arthropoda	Insecta	Hymenoptera	Cynipidae		Cynipidae sp. BOLD:ACC6390		Opisthokonta	Eumetazoa											Bilateria	Protostomia	Ecdysozoa	Panarthropoda	Mandibulata	Pancrustacea	Dicondylia		Endopterygota					Neoptera	Parasitoida		Metazoa		cellular organisms	unclassified Cynipidae													Pterygota					Apocrita	Hexapoda					Cynipoidea
1474032	Eukaryota	Arthropoda	Insecta	Diptera	Cecidomyiidae		Cecidomyiidae sp. BOLD:ACA3398		Opisthokonta	Eumetazoa											Bilateria	Protostomia	Ecdysozoa	Panarthropoda	Mandibulata	Pancrustacea	Dicondylia		Endopterygota					Neoptera	Bibionomorpha		Metazoa		cellular organisms	unclassified Cecidomyiidae													Pterygota					Nematocera	Hexapoda					Sciaroidea
1474033	Eukaryota	Arthropoda	Insecta	Hemiptera	Cicadellidae	Arboridia	Arboridia sp. BOLD:AAN8285		Opisthokonta	Eumetazoa											Bilateria	Protostomia	Ecdysozoa	Panarthropoda	Mandibulata	Pancrustacea	Dicondylia		Paraneoptera					Neoptera	Cicadomorpha		Metazoa		cellular organisms	unclassified Arboridia													Pterygota		Typhlocybinae			Auchenorrhyncha	Hexapoda					Membracoidea			Erythroneurini
1474034	Eukaryota	Arthropoda	Insecta	Diptera	Agromyzidae		Agromyzidae sp. BOLD:AAG4741		Opisthokonta	Eumetazoa	Cyclorrhapha										Bilateria	Protostomia	Ecdysozoa	Panarthropoda	Mandibulata	Pancrustacea	Dicondylia	Eremoneura	Endopterygota					Neoptera	Muscomorpha		Metazoa		cellular organisms	Schizophora	Acalyptratae	unclassified Agromyzidae											Pterygota					Brachycera	Hexapoda					Opomyzoidea
1474035	Eukaryota	Arthropoda	Insecta	Hymenoptera	Braconidae		Braconidae sp. BOLD:ACA7761		Opisthokonta	Eumetazoa											Bilateria	Protostomia	Ecdysozoa	Panarthropoda	Mandibulata	Pancrustacea	Dicondylia		Endopterygota					Neoptera	Parasitoida		Metazoa		cellular organisms														Pterygota		unclassified Braconidae			Apocrita	Hexapoda					Ichneumonoidea
1474036	Eukaryota	Arthropoda	Insecta	Diptera	Cecidomyiidae		Cecidomyiidae sp. BOLD:AAN5220		Opisthokonta	Eumetazoa											Bilateria	Protostomia	Ecdysozoa	Panarthropoda	Mandibulata	Pancrustacea	Dicondylia		Endopterygota					Neoptera	Bibionomorpha		Metazoa		cellular organisms	unclassified Cecidomyiidae													Pterygota					Nematocera	Hexapoda					Sciaroidea
1474037	Eukaryota	Arthropoda	Insecta	Hymenoptera	Ichneumonidae		Ichneumonidae sp. BOLD:AAQ2783		Opisthokonta	Eumetazoa											Bilateria	Protostomia	Ecdysozoa	Panarthropoda	Mandibulata	Pancrustacea	Dicondylia		Endopterygota					Neoptera	Parasitoida		Metazoa		cellular organisms	unclassified Ichneumonidae													Pterygota					Apocrita	Hexapoda					Ichneumonoidea
1474038	Eukaryota	Arthropoda	Insecta	Diptera	Cecidomyiidae		Cecidomyiidae sp. BOLD:AAY6376		Opisthokonta	Eumetazoa											Bilateria	Protostomia	Ecdysozoa	Panarthropoda	Mandibulata	Pancrustacea	Dicondylia		Endopterygota					Neoptera	Bibionomorpha		Metazoa		cellular organisms	unclassified Cecidomyiidae													Pterygota					Nematocera	Hexapoda					Sciaroidea
1474039	Eukaryota	Arthropoda	Insecta	Lepidoptera	Gelechiidae	Aproaerema	Syncopacma sp. BOLD:AAF9988		Opisthokonta	Eumetazoa											Bilateria	Protostomia	Ecdysozoa	Panarthropoda	Mandibulata	Pancrustacea	Dicondylia	Ditrysia	Endopterygota					Neoptera	Neolepidoptera		Metazoa		cellular organisms	unclassified Aproaerema	unclassified Syncopacma			Heteroneura									Pterygota		Anacampsinae			Glossata	Hexapoda					Gelechioidea	Amphiesmenoptera
1474040	Eukaryota	Arthropoda	Insecta	Diptera	Cecidomyiidae		Cecidomyiidae sp. BOLD:AAU6602		Opisthokonta	Eumetazoa											Bilateria	Protostomia	Ecdysozoa	Panarthropoda	Mandibulata	Pancrustacea	Dicondylia		Endopterygota					Neoptera	Bibionomorpha		Metazoa		cellular organisms	unclassified Cecidomyiidae													Pterygota					Nematocera	Hexapoda					Sciaroidea
1474041	Eukaryota	Arthropoda	Insecta	Diptera	Dolichopodidae		Dolichopodidae sp. BOLD:ACC8355		Opisthokonta	Eumetazoa											Bilateria	Protostomia	Ecdysozoa	Panarthropoda	Mandibulata	Pancrustacea	Dicondylia	Eremoneura	Endopterygota					Neoptera	Muscomorpha		Metazoa		cellular organisms	unclassified Dolichopodidae													Pterygota					Brachycera	Hexapoda					Empidoidea
1474042	Eukaryota	Arthropoda	Insecta	Hemiptera	Cicadellidae		Cicadellidae sp. BOLD:ABA5871		Opisthokonta	Eumetazoa											Bilateria	Protostomia	Ecdysozoa	Panarthropoda	Mandibulata	Pancrustacea	Dicondylia		Paraneoptera					Neoptera	Cicadomorpha		Metazoa		cellular organisms	unclassified Cicadellidae													Pterygota					Auchenorrhyncha	Hexapoda					Membracoidea
1474043	Eukaryota	Arthropoda	Insecta	Hymenoptera	Halictidae	Sphecodes	Sphecodes sp. BOLD:ABZ3869		Opisthokonta	Eumetazoa											Bilateria	Protostomia	Ecdysozoa	Panarthropoda	Mandibulata	Pancrustacea	Dicondylia		Endopterygota					Neoptera	Aculeata		Metazoa		cellular organisms	unclassified Sphecodes													Pterygota		Halictinae			Apocrita	Hexapoda					Apoidea			Sphecodini
1474044	Eukaryota	Arthropoda	Insecta	Diptera	Hybotidae		Hybotidae sp. BOLD:AAP8087		Opisthokonta	Eumetazoa											Bilateria	Protostomia	Ecdysozoa	Panarthropoda	Mandibulata	Pancrustacea	Dicondylia	Eremoneura	Endopterygota					Neoptera	Muscomorpha		Metazoa		cellular organisms	unclassified Hybotidae													Pterygota					Brachycera	Hexapoda					Empidoidea
1474045	Eukaryota	Arthropoda	Insecta	Lepidoptera	Tortricidae		Tortricidae sp. BOLD:ACC8037		Opisthokonta	Eumetazoa	Apoditrysia										Bilateria	Protostomia	Ecdysozoa	Panarthropoda	Mandibulata	Pancrustacea	Dicondylia	Ditrysia	Endopterygota					Neoptera	Neolepidoptera		Metazoa		cellular organisms	unclassified Tortricidae				Heteroneura									Pterygota					Glossata	Hexapoda					Tortricoidea	Amphiesmenoptera
1474046	Eukaryota	Arthropoda	Insecta	Diptera	Cecidomyiidae		Cecidomyiidae sp. BOLD:ACA7246		Opisthokonta	Eumetazoa											Bilateria	Protostomia	Ecdysozoa	Panarthropoda	Mandibulata	Pancrustacea	Dicondylia		Endopterygota					Neoptera	Bibionomorpha		Metazoa		cellular organisms	unclassified Cecidomyiidae													Pterygota					Nematocera	Hexapoda					Sciaroidea
1474047	Eukaryota	Arthropoda	Insecta	Diptera	Limoniidae		Limoniidae sp. BOLD:AAP6567		Opisthokonta	Eumetazoa											Bilateria	Protostomia	Ecdysozoa	Panarthropoda	Mandibulata	Pancrustacea	Dicondylia		Endopterygota					Neoptera	Tipulomorpha		Metazoa		cellular organisms	unclassified Limoniidae													Pterygota					Nematocera	Hexapoda					Tipuloidea
1474048	Eukaryota	Arthropoda	Insecta	Diptera	Phoridae		Phoridae sp. BOLD:ACC8180		Opisthokonta	Eumetazoa	Cyclorrhapha										Bilateria	Protostomia	Ecdysozoa	Panarthropoda	Mandibulata	Pancrustacea	Dicondylia	Eremoneura	Endopterygota					Neoptera	Muscomorpha		Metazoa		cellular organisms	Aschiza	unclassified Phoridae												Pterygota					Brachycera	Hexapoda					Platypezoidea
1474049	Eukaryota	Arthropoda	Insecta	Hymenoptera	Ichneumonidae		Ichneumonidae sp. BOLD:ACB2448		Opisthokonta	Eumetazoa											Bilateria	Protostomia	Ecdysozoa	Panarthropoda	Mandibulata	Pancrustacea	Dicondylia		Endopterygota					Neoptera	Parasitoida		Metazoa		cellular organisms	unclassified Ichneumonidae													Pterygota					Apocrita	Hexapoda					Ichneumonoidea
1474050	Eukaryota	Arthropoda	Insecta	Hymenoptera			Hymenoptera sp. BOLD:ACB7962		Opisthokonta	Eumetazoa											Bilateria	Protostomia	Ecdysozoa	Panarthropoda	Mandibulata	Pancrustacea	Dicondylia		Endopterygota					Neoptera			Metazoa		cellular organisms	unclassified Hymenoptera													Pterygota						Hexapoda
1474051	Eukaryota	Arthropoda	Insecta	Diptera	Chironomidae		Chironomidae sp. BOLD:ACA7859		Opisthokonta	Eumetazoa											Bilateria	Protostomia	Ecdysozoa	Panarthropoda	Mandibulata	Pancrustacea	Dicondylia		Endopterygota					Neoptera	Culicomorpha		Metazoa		cellular organisms	unclassified Chironomidae													Pterygota					Nematocera	Hexapoda					Chironomoidea
1474052	Eukaryota	Arthropoda	Insecta	Hymenoptera	Ichneumonidae		Ichneumonidae sp. BOLD:AAG8409		Opisthokonta	Eumetazoa											Bilateria	Protostomia	Ecdysozoa	Panarthropoda	Mandibulata	Pancrustacea	Dicondylia		Endopterygota					Neoptera	Parasitoida		Metazoa		cellular organisms	unclassified Ichneumonidae													Pterygota					Apocrita	Hexapoda					Ichneumonoidea
1474053	Eukaryota	Arthropoda	Insecta	Thysanoptera	Thripidae		Thripidae sp. BOLD:ACK6998		Opisthokonta	Eumetazoa											Bilateria	Protostomia	Ecdysozoa	Panarthropoda	Mandibulata	Pancrustacea	Dicondylia		Paraneoptera					Neoptera			Metazoa		cellular organisms	unclassified Thripidae													Pterygota					Terebrantia	Hexapoda					Thripoidea
1474054	Eukaryota	Arthropoda	Insecta	Diptera	Cecidomyiidae		Cecidomyiidae sp. BOLD:AAV5594		Opisthokonta	Eumetazoa											Bilateria	Protostomia	Ecdysozoa	Panarthropoda	Mandibulata	Pancrustacea	Dicondylia		Endopterygota					Neoptera	Bibionomorpha		Metazoa		cellular organisms	unclassified Cecidomyiidae													Pterygota					Nematocera	Hexapoda					Sciaroidea
1474055	Eukaryota	Arthropoda	Insecta	Diptera	Sciaridae		Sciaridae sp. BOLD:ACC8524		Opisthokonta	Eumetazoa											Bilateria	Protostomia	Ecdysozoa	Panarthropoda	Mandibulata	Pancrustacea	Dicondylia		Endopterygota					Neoptera	Bibionomorpha		Metazoa		cellular organisms	unclassified Sciaridae													Pterygota					Nematocera	Hexapoda					Sciaroidea
1474056	Eukaryota	Arthropoda	Insecta	Diptera	Ceratopogonidae		Ceratopogonidae sp. BOLD:AAN5161		Opisthokonta	Eumetazoa											Bilateria	Protostomia	Ecdysozoa	Panarthropoda	Mandibulata	Pancrustacea	Dicondylia		Endopterygota					Neoptera	Culicomorpha		Metazoa		cellular organisms	unclassified Ceratopogonidae													Pterygota					Nematocera	Hexapoda					Chironomoidea
1474057	Eukaryota	Arthropoda	Insecta	Diptera	Ephydridae		Ephydridae sp. BOLD:ACC8235		Opisthokonta	Eumetazoa	Cyclorrhapha										Bilateria	Protostomia	Ecdysozoa	Panarthropoda	Mandibulata	Pancrustacea	Dicondylia	Eremoneura	Endopterygota					Neoptera	Muscomorpha		Metazoa		cellular organisms	Schizophora	Acalyptratae	unclassified Ephydridae											Pterygota					Brachycera	Hexapoda					Ephydroidea
1474058	Eukaryota	Arthropoda	Insecta	Hymenoptera	Braconidae		Braconidae sp. BOLD:ACC8398		Opisthokonta	Eumetazoa											Bilateria	Protostomia	Ecdysozoa	Panarthropoda	Mandibulata	Pancrustacea	Dicondylia		Endopterygota					Neoptera	Parasitoida		Metazoa		cellular organisms														Pterygota		unclassified Braconidae			Apocrita	Hexapoda					Ichneumonoidea
1474059	Eukaryota	Arthropoda	Insecta	Diptera	Chironomidae	Cryptochironomus	Cryptochironomus sp. BOLD:AAI6007		Opisthokonta	Eumetazoa											Bilateria	Protostomia	Ecdysozoa	Panarthropoda	Mandibulata	Pancrustacea	Dicondylia		Endopterygota					Neoptera	Culicomorpha		Metazoa		cellular organisms	unclassified Cryptochironomus													Pterygota		Chironominae			Nematocera	Hexapoda					Chironomoidea			Chironomini
1474060	Eukaryota	Arthropoda	Insecta	Hymenoptera	Bethylidae		Bethylidae sp. BOLD:ABW3215		Opisthokonta	Eumetazoa											Bilateria	Protostomia	Ecdysozoa	Panarthropoda	Mandibulata	Pancrustacea	Dicondylia		Endopterygota					Neoptera	Aculeata		Metazoa		cellular organisms	unclassified Bethylidae													Pterygota					Apocrita	Hexapoda					Chrysidoidea
1474061	Eukaryota	Arthropoda	Insecta	Hymenoptera	Ichneumonidae		Ichneumonidae sp. BOLD:ACC8439		Opisthokonta	Eumetazoa											Bilateria	Protostomia	Ecdysozoa	Panarthropoda	Mandibulata	Pancrustacea	Dicondylia		Endopterygota					Neoptera	Parasitoida		Metazoa		cellular organisms	unclassified Ichneumonidae													Pterygota					Apocrita	Hexapoda					Ichneumonoidea
1474062	Eukaryota	Arthropoda	Insecta	Diptera	Chironomidae	Procladius	Procladius sp. BOLD:AAG3920		Opisthokonta	Eumetazoa											Bilateria	Protostomia	Ecdysozoa	Panarthropoda	Mandibulata	Pancrustacea	Dicondylia		Endopterygota					Neoptera	Culicomorpha		Metazoa		cellular organisms	unclassified Procladius													Pterygota		Tanypodinae			Nematocera	Hexapoda					Chironomoidea			Procladini
1474063	Eukaryota	Arthropoda	Insecta	Hymenoptera	Braconidae		Braconidae sp. BOLD:ACC7987		Opisthokonta	Eumetazoa											Bilateria	Protostomia	Ecdysozoa	Panarthropoda	Mandibulata	Pancrustacea	Dicondylia		Endopterygota					Neoptera	Parasitoida		Metazoa		cellular organisms														Pterygota		unclassified Braconidae			Apocrita	Hexapoda					Ichneumonoidea
1474064	Eukaryota	Arthropoda	Insecta	Hemiptera	Cicadellidae		Cicadellidae sp. BOLD:ABV2543		Opisthokonta	Eumetazoa											Bilateria	Protostomia	Ecdysozoa	Panarthropoda	Mandibulata	Pancrustacea	Dicondylia		Paraneoptera					Neoptera	Cicadomorpha		Metazoa		cellular organisms	unclassified Cicadellidae													Pterygota					Auchenorrhyncha	Hexapoda					Membracoidea
1474065	Eukaryota	Arthropoda	Insecta	Diptera	Sciaridae		Sciaridae sp. BOLD:AAP1834		Opisthokonta	Eumetazoa											Bilateria	Protostomia	Ecdysozoa	Panarthropoda	Mandibulata	Pancrustacea	Dicondylia		Endopterygota					Neoptera	Bibionomorpha		Metazoa		cellular organisms	unclassified Sciaridae													Pterygota					Nematocera	Hexapoda					Sciaroidea
1474066	Eukaryota	Arthropoda	Insecta	Diptera	Phoridae		Phoridae sp. BOLD:AAP6420		Opisthokonta	Eumetazoa	Cyclorrhapha										Bilateria	Protostomia	Ecdysozoa	Panarthropoda	Mandibulata	Pancrustacea	Dicondylia	Eremoneura	Endopterygota					Neoptera	Muscomorpha		Metazoa		cellular organisms	Aschiza	unclassified Phoridae												Pterygota					Brachycera	Hexapoda					Platypezoidea
1474067	Eukaryota	Arthropoda	Insecta	Diptera	Cecidomyiidae		Cecidomyiidae sp. BOLD:ABV1337		Opisthokonta	Eumetazoa											Bilateria	Protostomia	Ecdysozoa	Panarthropoda	Mandibulata	Pancrustacea	Dicondylia		Endopterygota					Neoptera	Bibionomorpha		Metazoa		cellular organisms	unclassified Cecidomyiidae													Pterygota					Nematocera	Hexapoda					Sciaroidea
1474068	Eukaryota	Arthropoda	Insecta	Hymenoptera	Braconidae		Braconidae sp. BOLD:ACC7843		Opisthokonta	Eumetazoa											Bilateria	Protostomia	Ecdysozoa	Panarthropoda	Mandibulata	Pancrustacea	Dicondylia		Endopterygota					Neoptera	Parasitoida		Metazoa		cellular organisms														Pterygota		unclassified Braconidae			Apocrita	Hexapoda					Ichneumonoidea
1474069	Eukaryota	Arthropoda	Insecta	Diptera	Cecidomyiidae		Cecidomyiidae sp. BOLD:ACC7719		Opisthokonta	Eumetazoa											Bilateria	Protostomia	Ecdysozoa	Panarthropoda	Mandibulata	Pancrustacea	Dicondylia		Endopterygota					Neoptera	Bibionomorpha		Metazoa		cellular organisms	unclassified Cecidomyiidae													Pterygota					Nematocera	Hexapoda					Sciaroidea
1474070	Eukaryota	Arthropoda	Insecta	Coleoptera	Ptilodactylidae	Ptilodactyla	Ptilodactyla sp. BOLD:AAU7286		Opisthokonta	Eumetazoa											Bilateria	Protostomia	Ecdysozoa	Panarthropoda	Mandibulata	Pancrustacea	Dicondylia		Endopterygota					Neoptera	Elateriformia		Metazoa		cellular organisms	unclassified Ptilodactyla													Pterygota					Polyphaga	Hexapoda					Byrrhoidea
1474071	Eukaryota	Arthropoda	Insecta	Diptera	Phoridae		Phoridae sp. BOLD:ACA5774		Opisthokonta	Eumetazoa	Cyclorrhapha										Bilateria	Protostomia	Ecdysozoa	Panarthropoda	Mandibulata	Pancrustacea	Dicondylia	Eremoneura	Endopterygota					Neoptera	Muscomorpha		Metazoa		cellular organisms	Aschiza	unclassified Phoridae												Pterygota					Brachycera	Hexapoda					Platypezoidea
1474072	Eukaryota	Arthropoda	Insecta	Hemiptera	Cicadellidae	Erythroneura	Erythroneura sp. BOLD:ACE7234		Opisthokonta	Eumetazoa											Bilateria	Protostomia	Ecdysozoa	Panarthropoda	Mandibulata	Pancrustacea	Dicondylia		Paraneoptera					Neoptera	Cicadomorpha		Metazoa		cellular organisms	unclassified Erythroneura													Pterygota		Typhlocybinae			Auchenorrhyncha	Hexapoda					Membracoidea			Erythroneurini
1474073	Eukaryota	Arthropoda	Insecta	Diptera	Sciomyzidae	Dictya	Dictya sp. BOLD:AAG3634		Opisthokonta	Eumetazoa	Cyclorrhapha										Bilateria	Protostomia	Ecdysozoa	Panarthropoda	Mandibulata	Pancrustacea	Dicondylia	Eremoneura	Endopterygota					Neoptera	Muscomorpha		Metazoa		cellular organisms	Schizophora	Acalyptratae	unclassified Dictya											Pterygota					Brachycera	Hexapoda					Sciomyzoidea
1474074	Eukaryota	Arthropoda	Insecta	Hemiptera	Cicadellidae		Cicadellidae sp. BOLD:ACD9399		Opisthokonta	Eumetazoa											Bilateria	Protostomia	Ecdysozoa	Panarthropoda	Mandibulata	Pancrustacea	Dicondylia		Paraneoptera					Neoptera	Cicadomorpha		Metazoa		cellular organisms	unclassified Cicadellidae													Pterygota					Auchenorrhyncha	Hexapoda					Membracoidea
1474075	Eukaryota	Arthropoda	Insecta	Diptera	Cecidomyiidae		Cecidomyiidae sp. BOLD:AAH3742		Opisthokonta	Eumetazoa											Bilateria	Protostomia	Ecdysozoa	Panarthropoda	Mandibulata	Pancrustacea	Dicondylia		Endopterygota					Neoptera	Bibionomorpha		Metazoa		cellular organisms	unclassified Cecidomyiidae													Pterygota					Nematocera	Hexapoda					Sciaroidea
1474076	Eukaryota	Arthropoda	Insecta	Diptera	Phoridae		Phoridae sp. BOLD:AAM9347		Opisthokonta	Eumetazoa	Cyclorrhapha										Bilateria	Protostomia	Ecdysozoa	Panarthropoda	Mandibulata	Pancrustacea	Dicondylia	Eremoneura	Endopterygota					Neoptera	Muscomorpha		Metazoa		cellular organisms	Aschiza	unclassified Phoridae												Pterygota					Brachycera	Hexapoda					Platypezoidea
1474077	Eukaryota	Arthropoda	Insecta	Hymenoptera	Ichneumonidae		Ichneumonidae sp. BOLD:AAU8818		Opisthokonta	Eumetazoa											Bilateria	Protostomia	Ecdysozoa	Panarthropoda	Mandibulata	Pancrustacea	Dicondylia		Endopterygota					Neoptera	Parasitoida		Metazoa		cellular organisms	unclassified Ichneumonidae													Pterygota					Apocrita	Hexapoda					Ichneumonoidea
1474078	Eukaryota	Arthropoda	Insecta	Diptera	Cecidomyiidae		Cecidomyiidae sp. BOLD:ACA4315		Opisthokonta	Eumetazoa											Bilateria	Protostomia	Ecdysozoa	Panarthropoda	Mandibulata	Pancrustacea	Dicondylia		Endopterygota					Neoptera	Bibionomorpha		Metazoa		cellular organisms	unclassified Cecidomyiidae													Pterygota					Nematocera	Hexapoda					Sciaroidea
1474079	Eukaryota	Arthropoda	Insecta	Hymenoptera	Scelionidae	Telenomus	Telenomus sp. BOLD:AAY9192		Opisthokonta	Eumetazoa											Bilateria	Protostomia	Ecdysozoa	Panarthropoda	Mandibulata	Pancrustacea	Dicondylia		Endopterygota					Neoptera	Parasitoida		Metazoa		cellular organisms	unclassified Telenomus													Pterygota		Telenominae			Apocrita	Hexapoda					Platygastroidea
1474080	Eukaryota	Arthropoda	Insecta	Diptera	Cecidomyiidae		Cecidomyiidae sp. BOLD:AAN5183		Opisthokonta	Eumetazoa											Bilateria	Protostomia	Ecdysozoa	Panarthropoda	Mandibulata	Pancrustacea	Dicondylia		Endopterygota					Neoptera	Bibionomorpha		Metazoa		cellular organisms	unclassified Cecidomyiidae													Pterygota					Nematocera	Hexapoda					Sciaroidea
1474081	Eukaryota	Arthropoda	Insecta	Hymenoptera	Cynipidae	Synophromorpha	Synophromorpha sp. BOLD:ACC7694		Opisthokonta	Eumetazoa											Bilateria	Protostomia	Ecdysozoa	Panarthropoda	Mandibulata	Pancrustacea	Dicondylia		Endopterygota					Neoptera	Parasitoida		Metazoa		cellular organisms	unclassified Synophromorpha													Pterygota		Cynipinae			Apocrita	Hexapoda					Cynipoidea			Synergini
1474082	Eukaryota	Arthropoda	Insecta	Hymenoptera	Braconidae	Apanteles	Apanteles sp. BOLD:ABZ2900		Opisthokonta	Eumetazoa											Bilateria	Protostomia	Ecdysozoa	Panarthropoda	Mandibulata	Pancrustacea	Dicondylia		Endopterygota					Neoptera	Parasitoida		Metazoa		cellular organisms	unclassified Apanteles													Pterygota		Microgastrinae			Apocrita	Hexapoda					Ichneumonoidea
1474083	Eukaryota	Arthropoda	Insecta	Hymenoptera	Formicidae	Myrmica	Myrmica sp. BOLD:AAA1840		Opisthokonta	Eumetazoa											Bilateria	Protostomia	Ecdysozoa	Panarthropoda	Mandibulata	Pancrustacea	Dicondylia		Endopterygota					Neoptera	Aculeata		Metazoa		cellular organisms	unclassified Myrmica													Pterygota		Myrmicinae			Apocrita	Hexapoda					Formicoidea			Myrmicini
1474084	Eukaryota	Arthropoda	Insecta	Hymenoptera	Mymaridae	Anagrus	Anagrus sp. BOLD:AAZ1968		Opisthokonta	Eumetazoa											Bilateria	Protostomia	Ecdysozoa	Panarthropoda	Mandibulata	Pancrustacea	Dicondylia		Endopterygota					Neoptera	Parasitoida		Metazoa		cellular organisms	unclassified Anagrus													Pterygota					Apocrita	Hexapoda					Chalcidoidea
1474085	Eukaryota	Arthropoda	Insecta	Diptera	Cecidomyiidae		Cecidomyiidae sp. BOLD:ACA6596		Opisthokonta	Eumetazoa											Bilateria	Protostomia	Ecdysozoa	Panarthropoda	Mandibulata	Pancrustacea	Dicondylia		Endopterygota					Neoptera	Bibionomorpha		Metazoa		cellular organisms	unclassified Cecidomyiidae													Pterygota					Nematocera	Hexapoda					Sciaroidea
1474086	Eukaryota	Arthropoda	Insecta	Hemiptera	Miridae	Blepharidopterus	Blepharidopterus sp. BOLD:ACA7068		Opisthokonta	Eumetazoa	Euheteroptera	Neoheteroptera	Panheteroptera								Bilateria	Protostomia	Ecdysozoa	Panarthropoda	Mandibulata	Pancrustacea	Dicondylia	Prosorrhyncha	Paraneoptera					Neoptera	Cimicomorpha		Metazoa		cellular organisms	unclassified Blepharidopterus													Pterygota		Orthotylinae			Heteroptera	Hexapoda					Cimicoidea			Orthotylini
1474087	Eukaryota	Arthropoda	Insecta	Diptera	Cecidomyiidae		Cecidomyiidae sp. BOLD:ABV0494		Opisthokonta	Eumetazoa											Bilateria	Protostomia	Ecdysozoa	Panarthropoda	Mandibulata	Pancrustacea	Dicondylia		Endopterygota					Neoptera	Bibionomorpha		Metazoa		cellular organisms	unclassified Cecidomyiidae													Pterygota					Nematocera	Hexapoda					Sciaroidea
1474088	Eukaryota	Arthropoda	Insecta	Diptera	Chironomidae		Chironomidae sp. BOLD:AAL7358		Opisthokonta	Eumetazoa											Bilateria	Protostomia	Ecdysozoa	Panarthropoda	Mandibulata	Pancrustacea	Dicondylia		Endopterygota					Neoptera	Culicomorpha		Metazoa		cellular organisms	unclassified Chironomidae													Pterygota					Nematocera	Hexapoda					Chironomoidea
1474089	Eukaryota	Arthropoda	Insecta	Diptera	Dolichopodidae		Dolichopodidae sp. BOLD:AAM6789		Opisthokonta	Eumetazoa											Bilateria	Protostomia	Ecdysozoa	Panarthropoda	Mandibulata	Pancrustacea	Dicondylia	Eremoneura	Endopterygota					Neoptera	Muscomorpha		Metazoa		cellular organisms	unclassified Dolichopodidae													Pterygota					Brachycera	Hexapoda					Empidoidea
1474090	Eukaryota	Arthropoda	Insecta	Diptera	Lonchaeidae				Opisthokonta	Eumetazoa	Cyclorrhapha										Bilateria	Protostomia	Ecdysozoa	Panarthropoda	Mandibulata	Pancrustacea	Dicondylia	Eremoneura	Endopterygota					Neoptera	Muscomorpha		Metazoa		cellular organisms	Schizophora	Acalyptratae	unclassified Lonchaeidae											Pterygota					Brachycera	Hexapoda					Tephritoidea
1474091	Eukaryota	Arthropoda	Insecta	Diptera	Lonchaeidae		Lonchaeidae sp. BOLD:AAP2540		Opisthokonta	Eumetazoa	Cyclorrhapha										Bilateria	Protostomia	Ecdysozoa	Panarthropoda	Mandibulata	Pancrustacea	Dicondylia	Eremoneura	Endopterygota					Neoptera	Muscomorpha		Metazoa		cellular organisms	Schizophora	Acalyptratae	unclassified Lonchaeidae											Pterygota					Brachycera	Hexapoda					Tephritoidea
1474092	Eukaryota	Arthropoda	Insecta	Diptera	Cecidomyiidae		Cecidomyiidae sp. BOLD:AAY6374		Opisthokonta	Eumetazoa											Bilateria	Protostomia	Ecdysozoa	Panarthropoda	Mandibulata	Pancrustacea	Dicondylia		Endopterygota					Neoptera	Bibionomorpha		Metazoa		cellular organisms	unclassified Cecidomyiidae													Pterygota					Nematocera	Hexapoda					Sciaroidea
1474093	Eukaryota	Arthropoda	Insecta	Diptera	Hybotidae		Hybotidae sp. BOLD:AAN5503		Opisthokonta	Eumetazoa											Bilateria	Protostomia	Ecdysozoa	Panarthropoda	Mandibulata	Pancrustacea	Dicondylia	Eremoneura	Endopterygota					Neoptera	Muscomorpha		Metazoa		cellular organisms	unclassified Hybotidae													Pterygota					Brachycera	Hexapoda					Empidoidea
1474094	Eukaryota	Arthropoda	Insecta	Hymenoptera	Platygastridae	Platygaster	Platygaster sp. BOLD:AAU8993		Opisthokonta	Eumetazoa											Bilateria	Protostomia	Ecdysozoa	Panarthropoda	Mandibulata	Pancrustacea	Dicondylia		Endopterygota					Neoptera	Parasitoida		Metazoa		cellular organisms	unclassified Platygaster													Pterygota		Platygastrinae			Apocrita	Hexapoda					Platygastroidea
1474095	Eukaryota	Arthropoda	Insecta	Diptera	Cecidomyiidae		Cecidomyiidae sp. BOLD:ACA6770		Opisthokonta	Eumetazoa											Bilateria	Protostomia	Ecdysozoa	Panarthropoda	Mandibulata	Pancrustacea	Dicondylia		Endopterygota					Neoptera	Bibionomorpha		Metazoa		cellular organisms	unclassified Cecidomyiidae													Pterygota					Nematocera	Hexapoda					Sciaroidea
1474096	Eukaryota	Arthropoda	Insecta	Diptera	Ceratopogonidae		Ceratopogonidae sp. BOLD:AAP5087		Opisthokonta	Eumetazoa											Bilateria	Protostomia	Ecdysozoa	Panarthropoda	Mandibulata	Pancrustacea	Dicondylia		Endopterygota					Neoptera	Culicomorpha		Metazoa		cellular organisms	unclassified Ceratopogonidae													Pterygota					Nematocera	Hexapoda					Chironomoidea
1474097	Eukaryota	Arthropoda	Insecta	Diptera	Tipulidae		Tipulidae sp. BOLD:AAO3954		Opisthokonta	Eumetazoa											Bilateria	Protostomia	Ecdysozoa	Panarthropoda	Mandibulata	Pancrustacea	Dicondylia		Endopterygota					Neoptera	Tipulomorpha		Metazoa		cellular organisms	unclassified Tipulidae													Pterygota					Nematocera	Hexapoda					Tipuloidea
1474098	Eukaryota	Arthropoda	Insecta	Diptera	Mycetophilidae		Mycetophilidae sp. BOLD:ACC7909		Opisthokonta	Eumetazoa											Bilateria	Protostomia	Ecdysozoa	Panarthropoda	Mandibulata	Pancrustacea	Dicondylia		Endopterygota					Neoptera	Bibionomorpha		Metazoa		cellular organisms	unclassified Mycetophilidae													Pterygota					Nematocera	Hexapoda					Sciaroidea
1474099	Eukaryota	Arthropoda	Insecta	Diptera	Mycetophilidae		Mycetophilidae sp. BOLD:ACC7777		Opisthokonta	Eumetazoa											Bilateria	Protostomia	Ecdysozoa	Panarthropoda	Mandibulata	Pancrustacea	Dicondylia		Endopterygota					Neoptera	Bibionomorpha		Metazoa		cellular organisms	unclassified Mycetophilidae													Pterygota					Nematocera	Hexapoda					Sciaroidea
1474100	Eukaryota	Arthropoda	Insecta	Diptera	Cecidomyiidae		Cecidomyiidae sp. BOLD:ACA9153		Opisthokonta	Eumetazoa											Bilateria	Protostomia	Ecdysozoa	Panarthropoda	Mandibulata	Pancrustacea	Dicondylia		Endopterygota					Neoptera	Bibionomorpha		Metazoa		cellular organisms	unclassified Cecidomyiidae													Pterygota					Nematocera	Hexapoda					Sciaroidea
1474101	Eukaryota	Arthropoda	Insecta	Hemiptera	Cicadellidae		Cicadellidae sp. BOLD:ACD3877		Opisthokonta	Eumetazoa											Bilateria	Protostomia	Ecdysozoa	Panarthropoda	Mandibulata	Pancrustacea	Dicondylia		Paraneoptera					Neoptera	Cicadomorpha		Metazoa		cellular organisms	unclassified Cicadellidae													Pterygota					Auchenorrhyncha	Hexapoda					Membracoidea
1474102	Eukaryota	Arthropoda	Insecta	Hymenoptera	Platygastridae		Platygastridae sp. BOLD:AAU9339		Opisthokonta	Eumetazoa											Bilateria	Protostomia	Ecdysozoa	Panarthropoda	Mandibulata	Pancrustacea	Dicondylia		Endopterygota					Neoptera	Parasitoida		Metazoa		cellular organisms	unclassified Platygastridae													Pterygota					Apocrita	Hexapoda					Platygastroidea
1474103	Eukaryota	Arthropoda	Insecta	Hymenoptera	Ichneumonidae		Ichneumonidae sp. BOLD:ACB0157		Opisthokonta	Eumetazoa											Bilateria	Protostomia	Ecdysozoa	Panarthropoda	Mandibulata	Pancrustacea	Dicondylia		Endopterygota					Neoptera	Parasitoida		Metazoa		cellular organisms	unclassified Ichneumonidae													Pterygota					Apocrita	Hexapoda					Ichneumonoidea
1474104	Eukaryota	Arthropoda	Insecta	Diptera	Cecidomyiidae		Cecidomyiidae sp. BOLD:ACA6847		Opisthokonta	Eumetazoa											Bilateria	Protostomia	Ecdysozoa	Panarthropoda	Mandibulata	Pancrustacea	Dicondylia		Endopterygota					Neoptera	Bibionomorpha		Metazoa		cellular organisms	unclassified Cecidomyiidae													Pterygota					Nematocera	Hexapoda					Sciaroidea
1474105	Eukaryota	Arthropoda	Insecta	Diptera	Lauxaniidae				Opisthokonta	Eumetazoa	Cyclorrhapha										Bilateria	Protostomia	Ecdysozoa	Panarthropoda	Mandibulata	Pancrustacea	Dicondylia	Eremoneura	Endopterygota					Neoptera	Muscomorpha		Metazoa		cellular organisms	Schizophora	Acalyptratae	unclassified Lauxaniidae											Pterygota					Brachycera	Hexapoda					Lauxanioidea
1474106	Eukaryota	Arthropoda	Insecta	Diptera	Lauxaniidae		Lauxaniidae sp. BOLD:ACA3784		Opisthokonta	Eumetazoa	Cyclorrhapha										Bilateria	Protostomia	Ecdysozoa	Panarthropoda	Mandibulata	Pancrustacea	Dicondylia	Eremoneura	Endopterygota					Neoptera	Muscomorpha		Metazoa		cellular organisms	Schizophora	Acalyptratae	unclassified Lauxaniidae											Pterygota					Brachycera	Hexapoda					Lauxanioidea
1474107	Eukaryota	Arthropoda	Insecta	Diptera	Cecidomyiidae		Cecidomyiidae sp. BOLD:ACA7248		Opisthokonta	Eumetazoa											Bilateria	Protostomia	Ecdysozoa	Panarthropoda	Mandibulata	Pancrustacea	Dicondylia		Endopterygota					Neoptera	Bibionomorpha		Metazoa		cellular organisms	unclassified Cecidomyiidae													Pterygota					Nematocera	Hexapoda					Sciaroidea
1474108	Eukaryota	Arthropoda	Insecta	Diptera	Sciaridae		Sciaridae sp. BOLD:ACC5018		Opisthokonta	Eumetazoa											Bilateria	Protostomia	Ecdysozoa	Panarthropoda	Mandibulata	Pancrustacea	Dicondylia		Endopterygota					Neoptera	Bibionomorpha		Metazoa		cellular organisms	unclassified Sciaridae													Pterygota					Nematocera	Hexapoda					Sciaroidea
1474109	Eukaryota	Arthropoda	Insecta	Hymenoptera	Platygastridae		Platygastridae sp. BOLD:ACA4009		Opisthokonta	Eumetazoa											Bilateria	Protostomia	Ecdysozoa	Panarthropoda	Mandibulata	Pancrustacea	Dicondylia		Endopterygota					Neoptera	Parasitoida		Metazoa		cellular organisms	unclassified Platygastridae													Pterygota					Apocrita	Hexapoda					Platygastroidea
1474110	Eukaryota	Arthropoda	Insecta	Hymenoptera	Cynipidae		Cynipidae sp. BOLD:ACE0043		Opisthokonta	Eumetazoa											Bilateria	Protostomia	Ecdysozoa	Panarthropoda	Mandibulata	Pancrustacea	Dicondylia		Endopterygota					Neoptera	Parasitoida		Metazoa		cellular organisms	unclassified Cynipidae													Pterygota					Apocrita	Hexapoda					Cynipoidea
1474111	Eukaryota	Arthropoda	Insecta	Hemiptera	Cicadellidae	Empoasca	Empoasca sp. BOLD:AAN8250		Opisthokonta	Eumetazoa											Bilateria	Protostomia	Ecdysozoa	Panarthropoda	Mandibulata	Pancrustacea	Dicondylia		Paraneoptera					Neoptera	Cicadomorpha		Metazoa		cellular organisms	unclassified Empoasca													Pterygota		Typhlocybinae			Auchenorrhyncha	Hexapoda					Membracoidea			Empoascini
1474112	Eukaryota	Arthropoda	Insecta	Diptera	Phoridae		Phoridae sp. BOLD:ACA6733		Opisthokonta	Eumetazoa	Cyclorrhapha										Bilateria	Protostomia	Ecdysozoa	Panarthropoda	Mandibulata	Pancrustacea	Dicondylia	Eremoneura	Endopterygota					Neoptera	Muscomorpha		Metazoa		cellular organisms	Aschiza	unclassified Phoridae												Pterygota					Brachycera	Hexapoda					Platypezoidea
1474113	Eukaryota	Arthropoda	Insecta	Diptera	Chironomidae	Cryptochironomus	Cryptochironomus sp. BOLD:ABZ0491		Opisthokonta	Eumetazoa											Bilateria	Protostomia	Ecdysozoa	Panarthropoda	Mandibulata	Pancrustacea	Dicondylia		Endopterygota					Neoptera	Culicomorpha		Metazoa		cellular organisms	unclassified Cryptochironomus													Pterygota		Chironominae			Nematocera	Hexapoda					Chironomoidea			Chironomini
1474114	Eukaryota	Arthropoda	Insecta	Diptera	Phoridae		Phoridae sp. BOLD:AAM9359		Opisthokonta	Eumetazoa	Cyclorrhapha										Bilateria	Protostomia	Ecdysozoa	Panarthropoda	Mandibulata	Pancrustacea	Dicondylia	Eremoneura	Endopterygota					Neoptera	Muscomorpha		Metazoa		cellular organisms	Aschiza	unclassified Phoridae												Pterygota					Brachycera	Hexapoda					Platypezoidea
1474115	Eukaryota	Arthropoda	Insecta	Diptera	Psychodidae		Psychodidae sp. BOLD:AAP4581		Opisthokonta	Eumetazoa											Bilateria	Protostomia	Ecdysozoa	Panarthropoda	Mandibulata	Pancrustacea	Dicondylia		Endopterygota					Neoptera	Psychodomorpha		Metazoa		cellular organisms	unclassified Psychodidae													Pterygota					Nematocera	Hexapoda					Psychodoidea
1474116	Eukaryota	Arthropoda	Insecta	Hymenoptera	Ichneumonidae		Ichneumonidae sp. BOLD:AAU8807		Opisthokonta	Eumetazoa											Bilateria	Protostomia	Ecdysozoa	Panarthropoda	Mandibulata	Pancrustacea	Dicondylia		Endopterygota					Neoptera	Parasitoida		Metazoa		cellular organisms	unclassified Ichneumonidae													Pterygota					Apocrita	Hexapoda					Ichneumonoidea
1474117	Eukaryota	Arthropoda	Insecta	Diptera	Mycetophilidae	Mycetophila	Mycetophila sp. BOLD:AAG4922		Opisthokonta	Eumetazoa											Bilateria	Protostomia	Ecdysozoa	Panarthropoda	Mandibulata	Pancrustacea	Dicondylia		Endopterygota					Neoptera	Bibionomorpha		Metazoa		cellular organisms	unclassified Mycetophila													Pterygota		Mycetophilinae			Nematocera	Hexapoda					Sciaroidea			Mycetophilini
1474118	Eukaryota	Arthropoda	Insecta	Hymenoptera	Diapriidae		Diapriidae sp. BOLD:ABX2580		Opisthokonta	Eumetazoa											Bilateria	Protostomia	Ecdysozoa	Panarthropoda	Mandibulata	Pancrustacea	Dicondylia		Endopterygota					Neoptera	Parasitoida		Metazoa		cellular organisms	unclassified Diapriidae													Pterygota					Apocrita	Hexapoda					Proctotrupoidea
1474119	Eukaryota	Arthropoda	Insecta	Diptera	Chloropidae		Chloropidae sp. BOLD:ACA7001		Opisthokonta	Eumetazoa	Cyclorrhapha										Bilateria	Protostomia	Ecdysozoa	Panarthropoda	Mandibulata	Pancrustacea	Dicondylia	Eremoneura	Endopterygota					Neoptera	Muscomorpha		Metazoa		cellular organisms	Schizophora	Acalyptratae	unclassified Chloropidae											Pterygota					Brachycera	Hexapoda					Carnoidea
1474120	Eukaryota	Arthropoda	Insecta	Hymenoptera			Hymenoptera sp. BOLD:ACD9712		Opisthokonta	Eumetazoa											Bilateria	Protostomia	Ecdysozoa	Panarthropoda	Mandibulata	Pancrustacea	Dicondylia		Endopterygota					Neoptera			Metazoa		cellular organisms	unclassified Hymenoptera													Pterygota						Hexapoda
1474121	Eukaryota	Arthropoda	Arachnida	Mesostigmata	Blattisociidae		Blattisociidae sp. BOLD:ABY2005		Opisthokonta	Eumetazoa											Bilateria	Protostomia	Ecdysozoa	Panarthropoda											Gamasina		Metazoa		cellular organisms	unclassified Blattisociidae													Acari					Monogynaspida	Chelicerata					Phytoseioidea	Parasitiformes
1474122	Eukaryota	Arthropoda	Insecta	Hymenoptera	Dryinidae		Dryinidae sp. BOLD:ABA8092		Opisthokonta	Eumetazoa											Bilateria	Protostomia	Ecdysozoa	Panarthropoda	Mandibulata	Pancrustacea	Dicondylia		Endopterygota					Neoptera	Aculeata		Metazoa		cellular organisms	unclassified Dryinidae													Pterygota					Apocrita	Hexapoda					Chrysidoidea
1474123	Eukaryota	Arthropoda	Insecta	Hymenoptera			Hymenoptera sp. BOLD:ACC8549		Opisthokonta	Eumetazoa											Bilateria	Protostomia	Ecdysozoa	Panarthropoda	Mandibulata	Pancrustacea	Dicondylia		Endopterygota					Neoptera			Metazoa		cellular organisms	unclassified Hymenoptera													Pterygota						Hexapoda
1474124	Eukaryota	Arthropoda	Insecta	Hymenoptera	Tiphiidae		Tiphiidae sp. BOLD:ACA2038		Opisthokonta	Eumetazoa											Bilateria	Protostomia	Ecdysozoa	Panarthropoda	Mandibulata	Pancrustacea	Dicondylia		Endopterygota					Neoptera	Aculeata		Metazoa		cellular organisms	unclassified Tiphiidae													Pterygota					Apocrita	Hexapoda					Tiphioidea
1474125	Eukaryota	Arthropoda	Insecta	Hymenoptera	Braconidae		Braconidae sp. BOLD:AAP6716		Opisthokonta	Eumetazoa											Bilateria	Protostomia	Ecdysozoa	Panarthropoda	Mandibulata	Pancrustacea	Dicondylia		Endopterygota					Neoptera	Parasitoida		Metazoa		cellular organisms														Pterygota		unclassified Braconidae			Apocrita	Hexapoda					Ichneumonoidea
1474126	Eukaryota	Arthropoda	Insecta	Diptera	Ceratopogonidae		Ceratopogonidae sp. BOLD:ACA3626		Opisthokonta	Eumetazoa											Bilateria	Protostomia	Ecdysozoa	Panarthropoda	Mandibulata	Pancrustacea	Dicondylia		Endopterygota					Neoptera	Culicomorpha		Metazoa		cellular organisms	unclassified Ceratopogonidae													Pterygota					Nematocera	Hexapoda					Chironomoidea
1474127	Eukaryota	Arthropoda	Insecta	Diptera	Phoridae		Phoridae sp. BOLD:ACA6461		Opisthokonta	Eumetazoa	Cyclorrhapha										Bilateria	Protostomia	Ecdysozoa	Panarthropoda	Mandibulata	Pancrustacea	Dicondylia	Eremoneura	Endopterygota					Neoptera	Muscomorpha		Metazoa		cellular organisms	Aschiza	unclassified Phoridae												Pterygota					Brachycera	Hexapoda					Platypezoidea
1474128	Eukaryota	Arthropoda	Insecta	Diptera	Ulidiidae		Ulidiidae sp. BOLD:AAP8665		Opisthokonta	Eumetazoa	Cyclorrhapha										Bilateria	Protostomia	Ecdysozoa	Panarthropoda	Mandibulata	Pancrustacea	Dicondylia	Eremoneura	Endopterygota					Neoptera	Muscomorpha		Metazoa		cellular organisms	Schizophora	Acalyptratae	unclassified Ulidiidae											Pterygota					Brachycera	Hexapoda					Tephritoidea
1474129	Eukaryota	Arthropoda	Insecta	Diptera	Ephydridae		Ephydridae sp. BOLD:AAO7768		Opisthokonta	Eumetazoa	Cyclorrhapha										Bilateria	Protostomia	Ecdysozoa	Panarthropoda	Mandibulata	Pancrustacea	Dicondylia	Eremoneura	Endopterygota					Neoptera	Muscomorpha		Metazoa		cellular organisms	Schizophora	Acalyptratae	unclassified Ephydridae											Pterygota					Brachycera	Hexapoda					Ephydroidea
1474130	Eukaryota	Arthropoda	Insecta	Hymenoptera			Hymenoptera sp. BOLD:ACB0519		Opisthokonta	Eumetazoa											Bilateria	Protostomia	Ecdysozoa	Panarthropoda	Mandibulata	Pancrustacea	Dicondylia		Endopterygota					Neoptera			Metazoa		cellular organisms	unclassified Hymenoptera													Pterygota						Hexapoda
1474131	Eukaryota	Arthropoda	Insecta	Diptera	Xylomyidae	Macroceromys	Macroceromys sp. BOLD:ACF5766		Opisthokonta	Eumetazoa											Bilateria	Protostomia	Ecdysozoa	Panarthropoda	Mandibulata	Pancrustacea	Dicondylia		Endopterygota					Neoptera	Stratiomyomorpha		Metazoa		cellular organisms	unclassified Macroceromys													Pterygota					Brachycera	Hexapoda
1474132	Eukaryota	Arthropoda	Insecta	Diptera	Chloropidae	Thaumatomyia	Thaumatomyia sp. BOLD:ABY9689		Opisthokonta	Eumetazoa	Cyclorrhapha										Bilateria	Protostomia	Ecdysozoa	Panarthropoda	Mandibulata	Pancrustacea	Dicondylia	Eremoneura	Endopterygota					Neoptera	Muscomorpha		Metazoa		cellular organisms	Schizophora	Acalyptratae	unclassified Thaumatomyia											Pterygota		Chloropinae			Brachycera	Hexapoda					Carnoidea
1474133	Eukaryota	Arthropoda	Insecta	Diptera	Cecidomyiidae		Cecidomyiidae sp. BOLD:AAV5567		Opisthokonta	Eumetazoa											Bilateria	Protostomia	Ecdysozoa	Panarthropoda	Mandibulata	Pancrustacea	Dicondylia		Endopterygota					Neoptera	Bibionomorpha		Metazoa		cellular organisms	unclassified Cecidomyiidae													Pterygota					Nematocera	Hexapoda					Sciaroidea
1474134	Eukaryota	Arthropoda	Insecta	Diptera	Cecidomyiidae		Cecidomyiidae sp. BOLD:AAH3655		Opisthokonta	Eumetazoa											Bilateria	Protostomia	Ecdysozoa	Panarthropoda	Mandibulata	Pancrustacea	Dicondylia		Endopterygota					Neoptera	Bibionomorpha		Metazoa		cellular organisms	unclassified Cecidomyiidae													Pterygota					Nematocera	Hexapoda					Sciaroidea
1474135	Eukaryota	Arthropoda	Insecta	Hemiptera	Cicadellidae		Cicadellidae sp. BOLD:ABX2615		Opisthokonta	Eumetazoa											Bilateria	Protostomia	Ecdysozoa	Panarthropoda	Mandibulata	Pancrustacea	Dicondylia		Paraneoptera					Neoptera	Cicadomorpha		Metazoa		cellular organisms	unclassified Cicadellidae													Pterygota					Auchenorrhyncha	Hexapoda					Membracoidea
1474136	Eukaryota	Arthropoda	Insecta	Diptera	Chironomidae		Chironomidae sp. BOLD:ABA6408		Opisthokonta	Eumetazoa											Bilateria	Protostomia	Ecdysozoa	Panarthropoda	Mandibulata	Pancrustacea	Dicondylia		Endopterygota					Neoptera	Culicomorpha		Metazoa		cellular organisms	unclassified Chironomidae													Pterygota					Nematocera	Hexapoda					Chironomoidea
1474137	Eukaryota	Arthropoda	Insecta	Diptera	Cecidomyiidae		Cecidomyiidae sp. BOLD:AAY6465		Opisthokonta	Eumetazoa											Bilateria	Protostomia	Ecdysozoa	Panarthropoda	Mandibulata	Pancrustacea	Dicondylia		Endopterygota					Neoptera	Bibionomorpha		Metazoa		cellular organisms	unclassified Cecidomyiidae													Pterygota					Nematocera	Hexapoda					Sciaroidea
1474138	Eukaryota	Arthropoda	Insecta	Diptera	Sciaridae		Sciaridae sp. BOLD:ACA3522		Opisthokonta	Eumetazoa											Bilateria	Protostomia	Ecdysozoa	Panarthropoda	Mandibulata	Pancrustacea	Dicondylia		Endopterygota					Neoptera	Bibionomorpha		Metazoa		cellular organisms	unclassified Sciaridae													Pterygota					Nematocera	Hexapoda					Sciaroidea
1474139	Eukaryota	Arthropoda	Insecta	Hymenoptera	Platygastridae		Platygastridae sp. BOLD:ACA7418		Opisthokonta	Eumetazoa											Bilateria	Protostomia	Ecdysozoa	Panarthropoda	Mandibulata	Pancrustacea	Dicondylia		Endopterygota					Neoptera	Parasitoida		Metazoa		cellular organisms	unclassified Platygastridae													Pterygota					Apocrita	Hexapoda					Platygastroidea
1474140	Eukaryota	Arthropoda	Insecta	Hymenoptera	Ichneumonidae		Ichneumonidae sp. BOLD:ACC7489		Opisthokonta	Eumetazoa											Bilateria	Protostomia	Ecdysozoa	Panarthropoda	Mandibulata	Pancrustacea	Dicondylia		Endopterygota					Neoptera	Parasitoida		Metazoa		cellular organisms	unclassified Ichneumonidae													Pterygota					Apocrita	Hexapoda					Ichneumonoidea
1474141	Eukaryota	Arthropoda	Insecta	Diptera	Tachinidae	Deopalpus	Deopalpus sp. BOLD:AAG2200		Opisthokonta	Eumetazoa	Cyclorrhapha										Bilateria	Protostomia	Ecdysozoa	Panarthropoda	Mandibulata	Pancrustacea	Dicondylia	Eremoneura	Endopterygota					Neoptera	Muscomorpha		Metazoa		cellular organisms	Schizophora	Calyptratae	unclassified Deopalpus											Pterygota		Tachininae			Brachycera	Hexapoda					Oestroidea			Tachinini
1474142	Eukaryota	Arthropoda	Insecta	Hymenoptera	Ichneumonidae		Ichneumonidae sp. BOLD:AAG7730		Opisthokonta	Eumetazoa											Bilateria	Protostomia	Ecdysozoa	Panarthropoda	Mandibulata	Pancrustacea	Dicondylia		Endopterygota					Neoptera	Parasitoida		Metazoa		cellular organisms	unclassified Ichneumonidae													Pterygota					Apocrita	Hexapoda					Ichneumonoidea
1474143	Eukaryota	Arthropoda	Insecta	Diptera	Calliphoridae	Lucilia	Lucilia sp. BOLD:AAD0711		Opisthokonta	Eumetazoa	Cyclorrhapha										Bilateria	Protostomia	Ecdysozoa	Panarthropoda	Mandibulata	Pancrustacea	Dicondylia	Eremoneura	Endopterygota					Neoptera	Muscomorpha		Metazoa		cellular organisms	Schizophora	Calyptratae	unclassified Lucilia (in: Arthropoda)											Pterygota		Luciliinae			Brachycera	Hexapoda					Oestroidea
1474144	Eukaryota	Arthropoda	Arachnida	Trombidiformes	Erythraeidae		Erythraeidae sp. BOLD:ACC2369		Opisthokonta	Eumetazoa											Bilateria	Protostomia	Ecdysozoa	Panarthropoda	Parasitengona										Anystina		Metazoa		cellular organisms	unclassified Erythraeidae													Acari					Prostigmata	Chelicerata					Erythraeoidea	Acariformes
1474145	Eukaryota	Arthropoda	Insecta	Diptera	Sciaridae		Sciaridae sp. BOLD:AAN6447		Opisthokonta	Eumetazoa											Bilateria	Protostomia	Ecdysozoa	Panarthropoda	Mandibulata	Pancrustacea	Dicondylia		Endopterygota					Neoptera	Bibionomorpha		Metazoa		cellular organisms	unclassified Sciaridae													Pterygota					Nematocera	Hexapoda					Sciaroidea
1474146	Eukaryota	Arthropoda	Insecta	Hymenoptera	Ichneumonidae	Enytus	Enytus sp. BOLD:AAO2108		Opisthokonta	Eumetazoa											Bilateria	Protostomia	Ecdysozoa	Panarthropoda	Mandibulata	Pancrustacea	Dicondylia		Endopterygota					Neoptera	Parasitoida		Metazoa		cellular organisms	Dusona group	unclassified Enytus												Pterygota		Campopleginae			Apocrita	Hexapoda					Ichneumonoidea
1474147	Eukaryota	Arthropoda	Insecta	Diptera	Ceratopogonidae		Ceratopogonidae sp. BOLD:ABV1385		Opisthokonta	Eumetazoa											Bilateria	Protostomia	Ecdysozoa	Panarthropoda	Mandibulata	Pancrustacea	Dicondylia		Endopterygota					Neoptera	Culicomorpha		Metazoa		cellular organisms	unclassified Ceratopogonidae													Pterygota					Nematocera	Hexapoda					Chironomoidea
1474148	Eukaryota	Arthropoda	Insecta	Hemiptera	Cicadellidae		Cicadellidae sp. BOLD:ACA7411		Opisthokonta	Eumetazoa											Bilateria	Protostomia	Ecdysozoa	Panarthropoda	Mandibulata	Pancrustacea	Dicondylia		Paraneoptera					Neoptera	Cicadomorpha		Metazoa		cellular organisms	unclassified Cicadellidae													Pterygota					Auchenorrhyncha	Hexapoda					Membracoidea
1474149	Eukaryota	Arthropoda	Insecta	Diptera	Sciaridae		Sciaridae sp. BOLD:AAM9249		Opisthokonta	Eumetazoa											Bilateria	Protostomia	Ecdysozoa	Panarthropoda	Mandibulata	Pancrustacea	Dicondylia		Endopterygota					Neoptera	Bibionomorpha		Metazoa		cellular organisms	unclassified Sciaridae													Pterygota					Nematocera	Hexapoda					Sciaroidea
1474150	Eukaryota	Arthropoda	Insecta	Hemiptera	Cicadellidae	Empoasca	Empoasca sp. BOLD:ACF5026		Opisthokonta	Eumetazoa											Bilateria	Protostomia	Ecdysozoa	Panarthropoda	Mandibulata	Pancrustacea	Dicondylia		Paraneoptera					Neoptera	Cicadomorpha		Metazoa		cellular organisms	unclassified Empoasca													Pterygota		Typhlocybinae			Auchenorrhyncha	Hexapoda					Membracoidea			Empoascini
1474151	Eukaryota	Arthropoda	Insecta	Diptera	Cecidomyiidae		Cecidomyiidae sp. BOLD:ABA6446		Opisthokonta	Eumetazoa											Bilateria	Protostomia	Ecdysozoa	Panarthropoda	Mandibulata	Pancrustacea	Dicondylia		Endopterygota					Neoptera	Bibionomorpha		Metazoa		cellular organisms	unclassified Cecidomyiidae													Pterygota					Nematocera	Hexapoda					Sciaroidea
1474152	Eukaryota	Arthropoda	Insecta	Diptera	Drosophilidae		Drosophilidae sp. BOLD:ABA0755		Opisthokonta	Eumetazoa	Cyclorrhapha										Bilateria	Protostomia	Ecdysozoa	Panarthropoda	Mandibulata	Pancrustacea	Dicondylia	Eremoneura	Endopterygota					Neoptera	Muscomorpha		Metazoa		cellular organisms	Schizophora	Acalyptratae	unclassified Drosophilidae											Pterygota					Brachycera	Hexapoda					Ephydroidea
1474153	Eukaryota	Arthropoda	Insecta	Diptera	Cecidomyiidae		Cecidomyiidae sp. BOLD:ACA9473		Opisthokonta	Eumetazoa											Bilateria	Protostomia	Ecdysozoa	Panarthropoda	Mandibulata	Pancrustacea	Dicondylia		Endopterygota					Neoptera	Bibionomorpha		Metazoa		cellular organisms	unclassified Cecidomyiidae													Pterygota					Nematocera	Hexapoda					Sciaroidea
1474154	Eukaryota	Arthropoda	Insecta	Diptera	Sciaridae		Sciaridae sp. BOLD:ACE3123		Opisthokonta	Eumetazoa											Bilateria	Protostomia	Ecdysozoa	Panarthropoda	Mandibulata	Pancrustacea	Dicondylia		Endopterygota					Neoptera	Bibionomorpha		Metazoa		cellular organisms	unclassified Sciaridae													Pterygota					Nematocera	Hexapoda					Sciaroidea
1474155	Eukaryota	Arthropoda	Insecta	Hymenoptera	Ichneumonidae		Ichneumonidae sp. BOLD:ACA7508		Opisthokonta	Eumetazoa											Bilateria	Protostomia	Ecdysozoa	Panarthropoda	Mandibulata	Pancrustacea	Dicondylia		Endopterygota					Neoptera	Parasitoida		Metazoa		cellular organisms	unclassified Ichneumonidae													Pterygota					Apocrita	Hexapoda					Ichneumonoidea
1474156	Eukaryota	Arthropoda	Insecta	Diptera	Sciaridae		Sciaridae sp. BOLD:ACA3627		Opisthokonta	Eumetazoa											Bilateria	Protostomia	Ecdysozoa	Panarthropoda	Mandibulata	Pancrustacea	Dicondylia		Endopterygota					Neoptera	Bibionomorpha		Metazoa		cellular organisms	unclassified Sciaridae													Pterygota					Nematocera	Hexapoda					Sciaroidea
1474157	Eukaryota	Arthropoda	Insecta	Hymenoptera	Ichneumonidae	Tromatobia	Tromatobia sp. BOLD:AAY4010		Opisthokonta	Eumetazoa											Bilateria	Protostomia	Ecdysozoa	Panarthropoda	Mandibulata	Pancrustacea	Dicondylia		Endopterygota					Neoptera	Parasitoida		Metazoa		cellular organisms	unclassified Tromatobia													Pterygota		Pimplinae			Apocrita	Hexapoda					Ichneumonoidea			Ephialtini
1474158	Eukaryota	Arthropoda	Insecta	Hemiptera	Cicadellidae		Cicadellidae sp. BOLD:ABZ5023		Opisthokonta	Eumetazoa											Bilateria	Protostomia	Ecdysozoa	Panarthropoda	Mandibulata	Pancrustacea	Dicondylia		Paraneoptera					Neoptera	Cicadomorpha		Metazoa		cellular organisms	unclassified Cicadellidae													Pterygota					Auchenorrhyncha	Hexapoda					Membracoidea
1474159	Eukaryota	Arthropoda	Insecta	Diptera	Cecidomyiidae		Cecidomyiidae sp. BOLD:ACC5954		Opisthokonta	Eumetazoa											Bilateria	Protostomia	Ecdysozoa	Panarthropoda	Mandibulata	Pancrustacea	Dicondylia		Endopterygota					Neoptera	Bibionomorpha		Metazoa		cellular organisms	unclassified Cecidomyiidae													Pterygota					Nematocera	Hexapoda					Sciaroidea
1474160	Eukaryota	Arthropoda	Insecta	Diptera	Empididae	Rhamphomyia	Rhamphomyia sp. BOLD:ACC7876		Opisthokonta	Eumetazoa											Bilateria	Protostomia	Ecdysozoa	Panarthropoda	Mandibulata	Pancrustacea	Dicondylia	Eremoneura	Endopterygota					Neoptera	Muscomorpha		Metazoa		cellular organisms	unclassified Rhamphomyia													Pterygota		Empidinae			Brachycera	Hexapoda					Empidoidea
1474161	Eukaryota	Arthropoda	Insecta	Diptera	Dolichopodidae		Dolichopodidae sp. BOLD:ACA7033		Opisthokonta	Eumetazoa											Bilateria	Protostomia	Ecdysozoa	Panarthropoda	Mandibulata	Pancrustacea	Dicondylia	Eremoneura	Endopterygota					Neoptera	Muscomorpha		Metazoa		cellular organisms	unclassified Dolichopodidae													Pterygota					Brachycera	Hexapoda					Empidoidea
1474162	Eukaryota	Arthropoda	Insecta	Hymenoptera	Platygastridae		Platygastridae sp. BOLD:ACC8551		Opisthokonta	Eumetazoa											Bilateria	Protostomia	Ecdysozoa	Panarthropoda	Mandibulata	Pancrustacea	Dicondylia		Endopterygota					Neoptera	Parasitoida		Metazoa		cellular organisms	unclassified Platygastridae													Pterygota					Apocrita	Hexapoda					Platygastroidea
1474163	Eukaryota	Arthropoda	Insecta	Diptera	Dolichopodidae		Dolichopodidae sp. BOLD:AAP8101		Opisthokonta	Eumetazoa											Bilateria	Protostomia	Ecdysozoa	Panarthropoda	Mandibulata	Pancrustacea	Dicondylia	Eremoneura	Endopterygota					Neoptera	Muscomorpha		Metazoa		cellular organisms	unclassified Dolichopodidae													Pterygota					Brachycera	Hexapoda					Empidoidea
1474164	Eukaryota	Arthropoda	Insecta	Lepidoptera	Coleophoridae		Coleophoridae sp. BOLD:ACB0483		Opisthokonta	Eumetazoa											Bilateria	Protostomia	Ecdysozoa	Panarthropoda	Mandibulata	Pancrustacea	Dicondylia	Ditrysia	Endopterygota					Neoptera	Neolepidoptera		Metazoa		cellular organisms	unclassified Coleophoridae				Heteroneura									Pterygota					Glossata	Hexapoda					Gelechioidea	Amphiesmenoptera
1474165	Eukaryota	Arthropoda	Insecta	Hemiptera	Cicadellidae	Arboridia	Arboridia sp. BOLD:AAN8287		Opisthokonta	Eumetazoa											Bilateria	Protostomia	Ecdysozoa	Panarthropoda	Mandibulata	Pancrustacea	Dicondylia		Paraneoptera					Neoptera	Cicadomorpha		Metazoa		cellular organisms	unclassified Arboridia													Pterygota		Typhlocybinae			Auchenorrhyncha	Hexapoda					Membracoidea			Erythroneurini
1474166	Eukaryota	Arthropoda	Insecta	Hymenoptera	Platygastridae		Platygastridae sp. BOLD:ACC8553		Opisthokonta	Eumetazoa											Bilateria	Protostomia	Ecdysozoa	Panarthropoda	Mandibulata	Pancrustacea	Dicondylia		Endopterygota					Neoptera	Parasitoida		Metazoa		cellular organisms	unclassified Platygastridae													Pterygota					Apocrita	Hexapoda					Platygastroidea
1474167	Eukaryota	Arthropoda	Insecta	Diptera	Phoridae		Phoridae sp. BOLD:ACA4277		Opisthokonta	Eumetazoa	Cyclorrhapha										Bilateria	Protostomia	Ecdysozoa	Panarthropoda	Mandibulata	Pancrustacea	Dicondylia	Eremoneura	Endopterygota					Neoptera	Muscomorpha		Metazoa		cellular organisms	Aschiza	unclassified Phoridae												Pterygota					Brachycera	Hexapoda					Platypezoidea
1474168	Eukaryota	Arthropoda	Insecta	Diptera	Chironomidae	Corynoneura	Corynoneura sp. BOLD:AAN5330		Opisthokonta	Eumetazoa											Bilateria	Protostomia	Ecdysozoa	Panarthropoda	Mandibulata	Pancrustacea	Dicondylia		Endopterygota					Neoptera	Culicomorpha		Metazoa		cellular organisms	unclassified Corynoneura													Pterygota		Orthocladiinae			Nematocera	Hexapoda					Chironomoidea
1474169	Eukaryota	Arthropoda	Insecta	Diptera	Phoridae		Phoridae sp. BOLD:ABU5533		Opisthokonta	Eumetazoa	Cyclorrhapha										Bilateria	Protostomia	Ecdysozoa	Panarthropoda	Mandibulata	Pancrustacea	Dicondylia	Eremoneura	Endopterygota					Neoptera	Muscomorpha		Metazoa		cellular organisms	Aschiza	unclassified Phoridae												Pterygota					Brachycera	Hexapoda					Platypezoidea
1474170	Eukaryota	Arthropoda	Insecta	Hemiptera	Cicadellidae	Erythroneura	Erythroneura sp. BOLD:ABV2644		Opisthokonta	Eumetazoa											Bilateria	Protostomia	Ecdysozoa	Panarthropoda	Mandibulata	Pancrustacea	Dicondylia		Paraneoptera					Neoptera	Cicadomorpha		Metazoa		cellular organisms	unclassified Erythroneura													Pterygota		Typhlocybinae			Auchenorrhyncha	Hexapoda					Membracoidea			Erythroneurini
1474171	Eukaryota	Arthropoda	Insecta	Diptera	Dolichopodidae		Dolichopodidae sp. BOLD:ABV8935		Opisthokonta	Eumetazoa											Bilateria	Protostomia	Ecdysozoa	Panarthropoda	Mandibulata	Pancrustacea	Dicondylia	Eremoneura	Endopterygota					Neoptera	Muscomorpha		Metazoa		cellular organisms	unclassified Dolichopodidae													Pterygota					Brachycera	Hexapoda					Empidoidea
1474172	Eukaryota	Arthropoda	Insecta	Diptera	Cecidomyiidae		Cecidomyiidae sp. BOLD:ACA7926		Opisthokonta	Eumetazoa											Bilateria	Protostomia	Ecdysozoa	Panarthropoda	Mandibulata	Pancrustacea	Dicondylia		Endopterygota					Neoptera	Bibionomorpha		Metazoa		cellular organisms	unclassified Cecidomyiidae													Pterygota					Nematocera	Hexapoda					Sciaroidea
1474173	Eukaryota	Arthropoda	Insecta	Diptera	Cecidomyiidae		Cecidomyiidae sp. BOLD:ACC7815		Opisthokonta	Eumetazoa											Bilateria	Protostomia	Ecdysozoa	Panarthropoda	Mandibulata	Pancrustacea	Dicondylia		Endopterygota					Neoptera	Bibionomorpha		Metazoa		cellular organisms	unclassified Cecidomyiidae													Pterygota					Nematocera	Hexapoda					Sciaroidea
1474174	Eukaryota	Arthropoda	Insecta	Hymenoptera	Platygastridae		Platygastridae sp. BOLD:ACA7441		Opisthokonta	Eumetazoa											Bilateria	Protostomia	Ecdysozoa	Panarthropoda	Mandibulata	Pancrustacea	Dicondylia		Endopterygota					Neoptera	Parasitoida		Metazoa		cellular organisms	unclassified Platygastridae													Pterygota					Apocrita	Hexapoda					Platygastroidea
1474175	Eukaryota	Arthropoda	Insecta	Coleoptera	Elateridae	Aeolus	Aeolus sp. BOLD:ABA4842		Opisthokonta	Eumetazoa											Bilateria	Protostomia	Ecdysozoa	Panarthropoda	Mandibulata	Pancrustacea	Dicondylia		Endopterygota					Neoptera	Elateriformia		Metazoa		cellular organisms	unclassified Aeolus													Pterygota		Agrypninae			Polyphaga	Hexapoda					Elateroidea			Oophorini
1474176	Eukaryota	Arthropoda	Insecta	Diptera	Cecidomyiidae		Cecidomyiidae sp. BOLD:ACA7858		Opisthokonta	Eumetazoa											Bilateria	Protostomia	Ecdysozoa	Panarthropoda	Mandibulata	Pancrustacea	Dicondylia		Endopterygota					Neoptera	Bibionomorpha		Metazoa		cellular organisms	unclassified Cecidomyiidae													Pterygota					Nematocera	Hexapoda					Sciaroidea
1474177	Eukaryota	Arthropoda	Insecta	Diptera	Dolichopodidae		Dolichopodidae sp. BOLD:AAO7783		Opisthokonta	Eumetazoa											Bilateria	Protostomia	Ecdysozoa	Panarthropoda	Mandibulata	Pancrustacea	Dicondylia	Eremoneura	Endopterygota					Neoptera	Muscomorpha		Metazoa		cellular organisms	unclassified Dolichopodidae													Pterygota					Brachycera	Hexapoda					Empidoidea
1474178	Eukaryota	Arthropoda	Insecta	Hymenoptera	Pteromalidae		Pteromalidae sp. BOLD:AAZ3284		Opisthokonta	Eumetazoa											Bilateria	Protostomia	Ecdysozoa	Panarthropoda	Mandibulata	Pancrustacea	Dicondylia		Endopterygota					Neoptera	Parasitoida		Metazoa		cellular organisms	unclassified Pteromalidae													Pterygota					Apocrita	Hexapoda					Chalcidoidea
1474179	Eukaryota	Arthropoda	Insecta	Diptera	Sciaridae		Sciaridae sp. BOLD:AAH3960		Opisthokonta	Eumetazoa											Bilateria	Protostomia	Ecdysozoa	Panarthropoda	Mandibulata	Pancrustacea	Dicondylia		Endopterygota					Neoptera	Bibionomorpha		Metazoa		cellular organisms	unclassified Sciaridae													Pterygota					Nematocera	Hexapoda					Sciaroidea
1474180	Eukaryota	Arthropoda	Insecta	Diptera	Limoniidae		Limoniidae sp. BOLD:ACA7446		Opisthokonta	Eumetazoa											Bilateria	Protostomia	Ecdysozoa	Panarthropoda	Mandibulata	Pancrustacea	Dicondylia		Endopterygota					Neoptera	Tipulomorpha		Metazoa		cellular organisms	unclassified Limoniidae													Pterygota					Nematocera	Hexapoda					Tipuloidea
1474181	Eukaryota	Arthropoda	Insecta	Diptera	Dolichopodidae		Dolichopodidae sp. BOLD:ACC7872		Opisthokonta	Eumetazoa											Bilateria	Protostomia	Ecdysozoa	Panarthropoda	Mandibulata	Pancrustacea	Dicondylia	Eremoneura	Endopterygota					Neoptera	Muscomorpha		Metazoa		cellular organisms	unclassified Dolichopodidae													Pterygota					Brachycera	Hexapoda					Empidoidea
1474182	Eukaryota	Arthropoda	Insecta	Diptera	Sciaridae		Sciaridae sp. BOLD:AAN6445		Opisthokonta	Eumetazoa											Bilateria	Protostomia	Ecdysozoa	Panarthropoda	Mandibulata	Pancrustacea	Dicondylia		Endopterygota					Neoptera	Bibionomorpha		Metazoa		cellular organisms	unclassified Sciaridae													Pterygota					Nematocera	Hexapoda					Sciaroidea
1474183	Eukaryota	Arthropoda	Insecta	Hymenoptera	Platygastridae	Synopeas	Synopeas sp. BOLD:AAU8619		Opisthokonta	Eumetazoa											Bilateria	Protostomia	Ecdysozoa	Panarthropoda	Mandibulata	Pancrustacea	Dicondylia		Endopterygota					Neoptera	Parasitoida		Metazoa		cellular organisms	unclassified Synopeas													Pterygota		Platygastrinae			Apocrita	Hexapoda					Platygastroidea
1474184	Eukaryota	Arthropoda	Insecta	Coleoptera	Curculionidae		Curculionidae sp. BOLD:ACC7512		Opisthokonta	Eumetazoa											Bilateria	Protostomia	Ecdysozoa	Panarthropoda	Mandibulata	Pancrustacea	Dicondylia		Endopterygota					Neoptera	Cucujiformia		Metazoa		cellular organisms	unclassified Curculionidae													Pterygota					Polyphaga	Hexapoda					Curculionoidea
1474185	Eukaryota	Arthropoda	Insecta	Diptera	Phoridae		Phoridae sp. BOLD:AAM9364		Opisthokonta	Eumetazoa	Cyclorrhapha										Bilateria	Protostomia	Ecdysozoa	Panarthropoda	Mandibulata	Pancrustacea	Dicondylia	Eremoneura	Endopterygota					Neoptera	Muscomorpha		Metazoa		cellular organisms	Aschiza	unclassified Phoridae												Pterygota					Brachycera	Hexapoda					Platypezoidea
1474186	Eukaryota	Arthropoda	Insecta	Hymenoptera	Ichneumonidae		Ichneumonidae sp. BOLD:ACC8265		Opisthokonta	Eumetazoa											Bilateria	Protostomia	Ecdysozoa	Panarthropoda	Mandibulata	Pancrustacea	Dicondylia		Endopterygota					Neoptera	Parasitoida		Metazoa		cellular organisms	unclassified Ichneumonidae													Pterygota					Apocrita	Hexapoda					Ichneumonoidea
1474187	Eukaryota	Arthropoda	Insecta	Diptera	Phoridae		Phoridae sp. BOLD:AAG3311		Opisthokonta	Eumetazoa	Cyclorrhapha										Bilateria	Protostomia	Ecdysozoa	Panarthropoda	Mandibulata	Pancrustacea	Dicondylia	Eremoneura	Endopterygota					Neoptera	Muscomorpha		Metazoa		cellular organisms	Aschiza	unclassified Phoridae												Pterygota					Brachycera	Hexapoda					Platypezoidea
1474188	Eukaryota	Arthropoda	Insecta	Diptera	Cecidomyiidae		Cecidomyiidae sp. BOLD:ACA6930		Opisthokonta	Eumetazoa											Bilateria	Protostomia	Ecdysozoa	Panarthropoda	Mandibulata	Pancrustacea	Dicondylia		Endopterygota					Neoptera	Bibionomorpha		Metazoa		cellular organisms	unclassified Cecidomyiidae													Pterygota					Nematocera	Hexapoda					Sciaroidea
1474189	Eukaryota	Arthropoda	Insecta	Hymenoptera	Platygastridae		Platygastridae sp. BOLD:ABW3269		Opisthokonta	Eumetazoa											Bilateria	Protostomia	Ecdysozoa	Panarthropoda	Mandibulata	Pancrustacea	Dicondylia		Endopterygota					Neoptera	Parasitoida		Metazoa		cellular organisms	unclassified Platygastridae													Pterygota					Apocrita	Hexapoda					Platygastroidea
1474190	Eukaryota	Arthropoda	Insecta	Hymenoptera	Braconidae		Braconidae sp. BOLD:ACA8110		Opisthokonta	Eumetazoa											Bilateria	Protostomia	Ecdysozoa	Panarthropoda	Mandibulata	Pancrustacea	Dicondylia		Endopterygota					Neoptera	Parasitoida		Metazoa		cellular organisms														Pterygota		unclassified Braconidae			Apocrita	Hexapoda					Ichneumonoidea
1474191	Eukaryota	Arthropoda	Insecta	Coleoptera	Mordellidae		Mordellidae sp. BOLD:AAU7161		Opisthokonta	Eumetazoa											Bilateria	Protostomia	Ecdysozoa	Panarthropoda	Mandibulata	Pancrustacea	Dicondylia		Endopterygota					Neoptera	Cucujiformia		Metazoa		cellular organisms	unclassified Mordellidae													Pterygota					Polyphaga	Hexapoda					Tenebrionoidea
1474192	Eukaryota	Arthropoda	Insecta	Hymenoptera			Hymenoptera sp. BOLD:ACG9015		Opisthokonta	Eumetazoa											Bilateria	Protostomia	Ecdysozoa	Panarthropoda	Mandibulata	Pancrustacea	Dicondylia		Endopterygota					Neoptera			Metazoa		cellular organisms	unclassified Hymenoptera													Pterygota						Hexapoda
1474193	Eukaryota	Arthropoda	Insecta	Hemiptera	Miridae		Miridae sp. BOLD:ACB1207		Opisthokonta	Eumetazoa	Euheteroptera	Neoheteroptera	Panheteroptera								Bilateria	Protostomia	Ecdysozoa	Panarthropoda	Mandibulata	Pancrustacea	Dicondylia	Prosorrhyncha	Paraneoptera					Neoptera	Cimicomorpha		Metazoa		cellular organisms	unclassified Miridae													Pterygota					Heteroptera	Hexapoda					Cimicoidea
1474194	Eukaryota	Arthropoda	Insecta	Diptera	Cecidomyiidae		Cecidomyiidae sp. BOLD:AAV5352		Opisthokonta	Eumetazoa											Bilateria	Protostomia	Ecdysozoa	Panarthropoda	Mandibulata	Pancrustacea	Dicondylia		Endopterygota					Neoptera	Bibionomorpha		Metazoa		cellular organisms	unclassified Cecidomyiidae													Pterygota					Nematocera	Hexapoda					Sciaroidea
1474195	Eukaryota	Arthropoda	Insecta	Hymenoptera	Ichneumonidae	Enicospilus	Enicospilus sp. BOLD:ACE9668		Opisthokonta	Eumetazoa											Bilateria	Protostomia	Ecdysozoa	Panarthropoda	Mandibulata	Pancrustacea	Dicondylia		Endopterygota					Neoptera	Parasitoida		Metazoa		cellular organisms	Enicospilus group	unclassified Enicospilus												Pterygota		Ophioninae			Apocrita	Hexapoda					Ichneumonoidea
1474196	Eukaryota	Arthropoda	Insecta	Hymenoptera	Trichogrammatidae				Opisthokonta	Eumetazoa											Bilateria	Protostomia	Ecdysozoa	Panarthropoda	Mandibulata	Pancrustacea	Dicondylia		Endopterygota					Neoptera	Parasitoida		Metazoa		cellular organisms	unclassified Trichogrammatidae													Pterygota					Apocrita	Hexapoda					Chalcidoidea
1474197	Eukaryota	Arthropoda	Insecta	Hymenoptera	Trichogrammatidae		Trichogrammatidae sp. BOLD:AAN7998		Opisthokonta	Eumetazoa											Bilateria	Protostomia	Ecdysozoa	Panarthropoda	Mandibulata	Pancrustacea	Dicondylia		Endopterygota					Neoptera	Parasitoida		Metazoa		cellular organisms	unclassified Trichogrammatidae													Pterygota					Apocrita	Hexapoda					Chalcidoidea
1474198	Eukaryota	Arthropoda	Arachnida	Trombidiformes	Erythraeidae	Balaustium	Balaustium sp. BOLD:AAF9237		Opisthokonta	Eumetazoa											Bilateria	Protostomia	Ecdysozoa	Panarthropoda	Parasitengona										Anystina		Metazoa		cellular organisms	unclassified Balaustium													Acari		Erythraeinae			Prostigmata	Chelicerata					Erythraeoidea	Acariformes
1474199	Eukaryota	Arthropoda	Arachnida	Trombidiformes	Eupodidae		Eupodidae sp. BOLD:ACI9398		Opisthokonta	Eumetazoa											Bilateria	Protostomia	Ecdysozoa	Panarthropoda	Eupodina												Metazoa		cellular organisms	unclassified Eupodidae													Acari					Prostigmata	Chelicerata					Eupodoidea	Acariformes
1474200	Eukaryota	Arthropoda	Insecta	Diptera	Cecidomyiidae		Cecidomyiidae sp. BOLD:ACA5557		Opisthokonta	Eumetazoa											Bilateria	Protostomia	Ecdysozoa	Panarthropoda	Mandibulata	Pancrustacea	Dicondylia		Endopterygota					Neoptera	Bibionomorpha		Metazoa		cellular organisms	unclassified Cecidomyiidae													Pterygota					Nematocera	Hexapoda					Sciaroidea
1474201	Eukaryota	Arthropoda	Insecta	Diptera	Dolichopodidae		Dolichopodidae sp. BOLD:AAP2870		Opisthokonta	Eumetazoa											Bilateria	Protostomia	Ecdysozoa	Panarthropoda	Mandibulata	Pancrustacea	Dicondylia	Eremoneura	Endopterygota					Neoptera	Muscomorpha		Metazoa		cellular organisms	unclassified Dolichopodidae													Pterygota					Brachycera	Hexapoda					Empidoidea
1474202	Eukaryota	Arthropoda	Insecta	Hymenoptera	Scelionidae	Telenomus	Telenomus sp. BOLD:AAN8030		Opisthokonta	Eumetazoa											Bilateria	Protostomia	Ecdysozoa	Panarthropoda	Mandibulata	Pancrustacea	Dicondylia		Endopterygota					Neoptera	Parasitoida		Metazoa		cellular organisms	unclassified Telenomus													Pterygota		Telenominae			Apocrita	Hexapoda					Platygastroidea
1474203	Eukaryota	Arthropoda	Insecta	Diptera	Cecidomyiidae		Cecidomyiidae sp. BOLD:ACK1360		Opisthokonta	Eumetazoa											Bilateria	Protostomia	Ecdysozoa	Panarthropoda	Mandibulata	Pancrustacea	Dicondylia		Endopterygota					Neoptera	Bibionomorpha		Metazoa		cellular organisms	unclassified Cecidomyiidae													Pterygota					Nematocera	Hexapoda					Sciaroidea
1474204	Eukaryota	Arthropoda	Insecta	Diptera	Phoridae		Phoridae sp. BOLD:ACF4361		Opisthokonta	Eumetazoa	Cyclorrhapha										Bilateria	Protostomia	Ecdysozoa	Panarthropoda	Mandibulata	Pancrustacea	Dicondylia	Eremoneura	Endopterygota					Neoptera	Muscomorpha		Metazoa		cellular organisms	Aschiza	unclassified Phoridae												Pterygota					Brachycera	Hexapoda					Platypezoidea
1474205	Eukaryota	Arthropoda	Insecta	Diptera	Cecidomyiidae		Cecidomyiidae sp. BOLD:ACE9497		Opisthokonta	Eumetazoa											Bilateria	Protostomia	Ecdysozoa	Panarthropoda	Mandibulata	Pancrustacea	Dicondylia		Endopterygota					Neoptera	Bibionomorpha		Metazoa		cellular organisms	unclassified Cecidomyiidae													Pterygota					Nematocera	Hexapoda					Sciaroidea
1474206	Eukaryota	Arthropoda	Insecta	Hymenoptera	Eulophidae		Eulophidae sp. BOLD:ACC8375		Opisthokonta	Eumetazoa											Bilateria	Protostomia	Ecdysozoa	Panarthropoda	Mandibulata	Pancrustacea	Dicondylia		Endopterygota					Neoptera	Parasitoida		Metazoa		cellular organisms	unclassified Eulophidae													Pterygota					Apocrita	Hexapoda					Chalcidoidea
1474207	Eukaryota	Arthropoda	Insecta	Diptera	Cecidomyiidae		Cecidomyiidae sp. BOLD:ACF3884		Opisthokonta	Eumetazoa											Bilateria	Protostomia	Ecdysozoa	Panarthropoda	Mandibulata	Pancrustacea	Dicondylia		Endopterygota					Neoptera	Bibionomorpha		Metazoa		cellular organisms	unclassified Cecidomyiidae													Pterygota					Nematocera	Hexapoda					Sciaroidea
1474208	Eukaryota	Arthropoda	Insecta	Diptera	Chironomidae		Chironomidae sp. BOLD:AAG6462		Opisthokonta	Eumetazoa											Bilateria	Protostomia	Ecdysozoa	Panarthropoda	Mandibulata	Pancrustacea	Dicondylia		Endopterygota					Neoptera	Culicomorpha		Metazoa		cellular organisms	unclassified Chironomidae													Pterygota					Nematocera	Hexapoda					Chironomoidea
1474209	Eukaryota	Arthropoda	Insecta	Diptera	Pipunculidae	Chalarus	Chalarus sp. BOLD:ACA5775		Opisthokonta	Eumetazoa	Cyclorrhapha										Bilateria	Protostomia	Ecdysozoa	Panarthropoda	Mandibulata	Pancrustacea	Dicondylia	Eremoneura	Endopterygota					Neoptera	Muscomorpha		Metazoa		cellular organisms	Aschiza	unclassified Chalarus												Pterygota		Chalarinae			Brachycera	Hexapoda					Syrphoidea
1474210	Eukaryota	Arthropoda	Insecta	Diptera	Chloropidae		Chloropidae sp. BOLD:ACC7765		Opisthokonta	Eumetazoa	Cyclorrhapha										Bilateria	Protostomia	Ecdysozoa	Panarthropoda	Mandibulata	Pancrustacea	Dicondylia	Eremoneura	Endopterygota					Neoptera	Muscomorpha		Metazoa		cellular organisms	Schizophora	Acalyptratae	unclassified Chloropidae											Pterygota					Brachycera	Hexapoda					Carnoidea
1474211	Eukaryota	Arthropoda	Insecta	Diptera	Lauxaniidae		Lauxaniidae sp. BOLD:ACD8902		Opisthokonta	Eumetazoa	Cyclorrhapha										Bilateria	Protostomia	Ecdysozoa	Panarthropoda	Mandibulata	Pancrustacea	Dicondylia	Eremoneura	Endopterygota					Neoptera	Muscomorpha		Metazoa		cellular organisms	Schizophora	Acalyptratae	unclassified Lauxaniidae											Pterygota					Brachycera	Hexapoda					Lauxanioidea
1474212	Eukaryota	Arthropoda	Insecta	Diptera	Phoridae		Phoridae sp. BOLD:AAU5622		Opisthokonta	Eumetazoa	Cyclorrhapha										Bilateria	Protostomia	Ecdysozoa	Panarthropoda	Mandibulata	Pancrustacea	Dicondylia	Eremoneura	Endopterygota					Neoptera	Muscomorpha		Metazoa		cellular organisms	Aschiza	unclassified Phoridae												Pterygota					Brachycera	Hexapoda					Platypezoidea
1474213	Eukaryota	Arthropoda	Insecta	Diptera	Anthomyiidae		Anthomyiidae sp. BOLD:AAO8429		Opisthokonta	Eumetazoa	Cyclorrhapha										Bilateria	Protostomia	Ecdysozoa	Panarthropoda	Mandibulata	Pancrustacea	Dicondylia	Eremoneura	Endopterygota					Neoptera	Muscomorpha		Metazoa		cellular organisms	Schizophora	Calyptratae	unclassified Anthomyiidae											Pterygota					Brachycera	Hexapoda					Muscoidea
1474214	Eukaryota	Arthropoda	Insecta	Diptera	Cecidomyiidae		Cecidomyiidae sp. BOLD:ACC7723		Opisthokonta	Eumetazoa											Bilateria	Protostomia	Ecdysozoa	Panarthropoda	Mandibulata	Pancrustacea	Dicondylia		Endopterygota					Neoptera	Bibionomorpha		Metazoa		cellular organisms	unclassified Cecidomyiidae													Pterygota					Nematocera	Hexapoda					Sciaroidea
1474215	Eukaryota	Arthropoda	Insecta	Diptera	Sciaridae		Sciaridae sp. BOLD:AAU6616		Opisthokonta	Eumetazoa											Bilateria	Protostomia	Ecdysozoa	Panarthropoda	Mandibulata	Pancrustacea	Dicondylia		Endopterygota					Neoptera	Bibionomorpha		Metazoa		cellular organisms	unclassified Sciaridae													Pterygota					Nematocera	Hexapoda					Sciaroidea
1474216	Eukaryota	Arthropoda	Insecta	Diptera	Cecidomyiidae		Cecidomyiidae sp. BOLD:ACA6549		Opisthokonta	Eumetazoa											Bilateria	Protostomia	Ecdysozoa	Panarthropoda	Mandibulata	Pancrustacea	Dicondylia		Endopterygota					Neoptera	Bibionomorpha		Metazoa		cellular organisms	unclassified Cecidomyiidae													Pterygota					Nematocera	Hexapoda					Sciaroidea
1474217	Eukaryota	Arthropoda	Insecta	Diptera	Mycetophilidae		Mycetophilidae sp. BOLD:AAN8585		Opisthokonta	Eumetazoa											Bilateria	Protostomia	Ecdysozoa	Panarthropoda	Mandibulata	Pancrustacea	Dicondylia		Endopterygota					Neoptera	Bibionomorpha		Metazoa		cellular organisms	unclassified Mycetophilidae													Pterygota					Nematocera	Hexapoda					Sciaroidea
1474218	Eukaryota	Arthropoda	Insecta	Diptera	Muscidae		Muscidae sp. BOLD:ACC5824		Opisthokonta	Eumetazoa	Cyclorrhapha										Bilateria	Protostomia	Ecdysozoa	Panarthropoda	Mandibulata	Pancrustacea	Dicondylia	Eremoneura	Endopterygota					Neoptera	Muscomorpha		Metazoa		cellular organisms	Schizophora	Calyptratae	unclassified Muscidae											Pterygota					Brachycera	Hexapoda					Muscoidea
1474219	Eukaryota	Arthropoda	Insecta	Diptera	Sciaridae		Sciaridae sp. BOLD:AAV1302		Opisthokonta	Eumetazoa											Bilateria	Protostomia	Ecdysozoa	Panarthropoda	Mandibulata	Pancrustacea	Dicondylia		Endopterygota					Neoptera	Bibionomorpha		Metazoa		cellular organisms	unclassified Sciaridae													Pterygota					Nematocera	Hexapoda					Sciaroidea
1474220	Eukaryota	Arthropoda	Insecta	Coleoptera	Coccinellidae		Coccinellidae sp. BOLD:ACA7194		Opisthokonta	Eumetazoa											Bilateria	Protostomia	Ecdysozoa	Panarthropoda	Mandibulata	Pancrustacea	Dicondylia		Endopterygota					Neoptera	Cucujiformia		Metazoa		cellular organisms	unclassified Coccinellidae													Pterygota					Polyphaga	Hexapoda					Coccinelloidea
1474221	Eukaryota	Arthropoda	Insecta	Diptera	Mycetophilidae	Allodia	Allodia sp. BOLD:ACC7871		Opisthokonta	Eumetazoa											Bilateria	Protostomia	Ecdysozoa	Panarthropoda	Mandibulata	Pancrustacea	Dicondylia		Endopterygota					Neoptera	Bibionomorpha		Metazoa		cellular organisms	unclassified Allodia													Pterygota		Mycetophilinae			Nematocera	Hexapoda					Sciaroidea			Exechiini
1474222	Eukaryota	Arthropoda	Insecta	Diptera	Sciaridae		Sciaridae sp. BOLD:ACA5184		Opisthokonta	Eumetazoa											Bilateria	Protostomia	Ecdysozoa	Panarthropoda	Mandibulata	Pancrustacea	Dicondylia		Endopterygota					Neoptera	Bibionomorpha		Metazoa		cellular organisms	unclassified Sciaridae													Pterygota					Nematocera	Hexapoda					Sciaroidea
1474223	Eukaryota	Arthropoda	Insecta	Hemiptera	Cicadellidae	Erythroneura	Erythroneura sp. BOLD:ACC8414		Opisthokonta	Eumetazoa											Bilateria	Protostomia	Ecdysozoa	Panarthropoda	Mandibulata	Pancrustacea	Dicondylia		Paraneoptera					Neoptera	Cicadomorpha		Metazoa		cellular organisms	unclassified Erythroneura													Pterygota		Typhlocybinae			Auchenorrhyncha	Hexapoda					Membracoidea			Erythroneurini
1474224	Eukaryota	Arthropoda	Insecta	Hymenoptera	Platygastridae		Platygastridae sp. BOLD:ACA7712		Opisthokonta	Eumetazoa											Bilateria	Protostomia	Ecdysozoa	Panarthropoda	Mandibulata	Pancrustacea	Dicondylia		Endopterygota					Neoptera	Parasitoida		Metazoa		cellular organisms	unclassified Platygastridae													Pterygota					Apocrita	Hexapoda					Platygastroidea
1474225	Eukaryota	Arthropoda	Insecta	Diptera	Cecidomyiidae		Cecidomyiidae sp. BOLD:ACA5755		Opisthokonta	Eumetazoa											Bilateria	Protostomia	Ecdysozoa	Panarthropoda	Mandibulata	Pancrustacea	Dicondylia		Endopterygota					Neoptera	Bibionomorpha		Metazoa		cellular organisms	unclassified Cecidomyiidae													Pterygota					Nematocera	Hexapoda					Sciaroidea
1474226	Eukaryota	Arthropoda	Insecta	Diptera	Cecidomyiidae		Cecidomyiidae sp. BOLD:ACE7499		Opisthokonta	Eumetazoa											Bilateria	Protostomia	Ecdysozoa	Panarthropoda	Mandibulata	Pancrustacea	Dicondylia		Endopterygota					Neoptera	Bibionomorpha		Metazoa		cellular organisms	unclassified Cecidomyiidae													Pterygota					Nematocera	Hexapoda					Sciaroidea
1474227	Eukaryota	Arthropoda	Insecta	Diptera	Mycetophilidae		Mycetophilidae sp. BOLD:ABX4956		Opisthokonta	Eumetazoa											Bilateria	Protostomia	Ecdysozoa	Panarthropoda	Mandibulata	Pancrustacea	Dicondylia		Endopterygota					Neoptera	Bibionomorpha		Metazoa		cellular organisms	unclassified Mycetophilidae													Pterygota					Nematocera	Hexapoda					Sciaroidea
1474228	Eukaryota	Arthropoda	Insecta	Hemiptera	Cicadellidae		Cicadellidae sp. BOLD:AAZ1971		Opisthokonta	Eumetazoa											Bilateria	Protostomia	Ecdysozoa	Panarthropoda	Mandibulata	Pancrustacea	Dicondylia		Paraneoptera					Neoptera	Cicadomorpha		Metazoa		cellular organisms	unclassified Cicadellidae													Pterygota					Auchenorrhyncha	Hexapoda					Membracoidea
1474229	Eukaryota	Arthropoda	Insecta	Diptera	Dolichopodidae		Dolichopodidae sp. BOLD:ACC8224		Opisthokonta	Eumetazoa											Bilateria	Protostomia	Ecdysozoa	Panarthropoda	Mandibulata	Pancrustacea	Dicondylia	Eremoneura	Endopterygota					Neoptera	Muscomorpha		Metazoa		cellular organisms	unclassified Dolichopodidae													Pterygota					Brachycera	Hexapoda					Empidoidea
1474230	Eukaryota	Arthropoda	Insecta	Hymenoptera	Diapriidae		Diapriidae sp. BOLD:ACE0098		Opisthokonta	Eumetazoa											Bilateria	Protostomia	Ecdysozoa	Panarthropoda	Mandibulata	Pancrustacea	Dicondylia		Endopterygota					Neoptera	Parasitoida		Metazoa		cellular organisms	unclassified Diapriidae													Pterygota					Apocrita	Hexapoda					Proctotrupoidea
1474231	Eukaryota	Arthropoda	Insecta	Hymenoptera	Scelionidae	Telenomus	Telenomus sp. BOLD:AAU4880		Opisthokonta	Eumetazoa											Bilateria	Protostomia	Ecdysozoa	Panarthropoda	Mandibulata	Pancrustacea	Dicondylia		Endopterygota					Neoptera	Parasitoida		Metazoa		cellular organisms	unclassified Telenomus													Pterygota		Telenominae			Apocrita	Hexapoda					Platygastroidea
1474232	Eukaryota	Arthropoda	Insecta	Hymenoptera	Platygastridae		Platygastridae sp. BOLD:ACA7710		Opisthokonta	Eumetazoa											Bilateria	Protostomia	Ecdysozoa	Panarthropoda	Mandibulata	Pancrustacea	Dicondylia		Endopterygota					Neoptera	Parasitoida		Metazoa		cellular organisms	unclassified Platygastridae													Pterygota					Apocrita	Hexapoda					Platygastroidea
1474233	Eukaryota	Arthropoda	Insecta	Diptera	Cecidomyiidae		Cecidomyiidae sp. BOLD:ACA4455		Opisthokonta	Eumetazoa											Bilateria	Protostomia	Ecdysozoa	Panarthropoda	Mandibulata	Pancrustacea	Dicondylia		Endopterygota					Neoptera	Bibionomorpha		Metazoa		cellular organisms	unclassified Cecidomyiidae													Pterygota					Nematocera	Hexapoda					Sciaroidea
1474234	Eukaryota	Arthropoda	Insecta	Diptera	Cecidomyiidae		Cecidomyiidae sp. BOLD:AAP6854		Opisthokonta	Eumetazoa											Bilateria	Protostomia	Ecdysozoa	Panarthropoda	Mandibulata	Pancrustacea	Dicondylia		Endopterygota					Neoptera	Bibionomorpha		Metazoa		cellular organisms	unclassified Cecidomyiidae													Pterygota					Nematocera	Hexapoda					Sciaroidea
1474235	Eukaryota	Arthropoda	Insecta	Diptera	Phoridae		Phoridae sp. BOLD:AAU6600		Opisthokonta	Eumetazoa	Cyclorrhapha										Bilateria	Protostomia	Ecdysozoa	Panarthropoda	Mandibulata	Pancrustacea	Dicondylia	Eremoneura	Endopterygota					Neoptera	Muscomorpha		Metazoa		cellular organisms	Aschiza	unclassified Phoridae												Pterygota					Brachycera	Hexapoda					Platypezoidea
1474236	Eukaryota	Arthropoda	Insecta	Diptera	Cecidomyiidae		Cecidomyiidae sp. BOLD:AAN5205		Opisthokonta	Eumetazoa											Bilateria	Protostomia	Ecdysozoa	Panarthropoda	Mandibulata	Pancrustacea	Dicondylia		Endopterygota					Neoptera	Bibionomorpha		Metazoa		cellular organisms	unclassified Cecidomyiidae													Pterygota					Nematocera	Hexapoda					Sciaroidea
1474237	Eukaryota	Arthropoda	Insecta	Hymenoptera	Braconidae	Apanteles	Apanteles sp. BOLD:ACA3947		Opisthokonta	Eumetazoa											Bilateria	Protostomia	Ecdysozoa	Panarthropoda	Mandibulata	Pancrustacea	Dicondylia		Endopterygota					Neoptera	Parasitoida		Metazoa		cellular organisms	unclassified Apanteles													Pterygota		Microgastrinae			Apocrita	Hexapoda					Ichneumonoidea
1474238	Eukaryota	Arthropoda	Insecta	Hymenoptera	Ichneumonidae		Ichneumoninae sp. BOLD:AAH7259		Opisthokonta	Eumetazoa											Bilateria	Protostomia	Ecdysozoa	Panarthropoda	Mandibulata	Pancrustacea	Dicondylia		Endopterygota					Neoptera	Parasitoida		Metazoa		cellular organisms	unclassified Ichneumoninae													Pterygota		Ichneumoninae			Apocrita	Hexapoda					Ichneumonoidea
1474239	Eukaryota	Arthropoda	Insecta	Diptera	Cecidomyiidae		Cecidomyiidae sp. BOLD:AAN5200		Opisthokonta	Eumetazoa											Bilateria	Protostomia	Ecdysozoa	Panarthropoda	Mandibulata	Pancrustacea	Dicondylia		Endopterygota					Neoptera	Bibionomorpha		Metazoa		cellular organisms	unclassified Cecidomyiidae													Pterygota					Nematocera	Hexapoda					Sciaroidea
1474240	Eukaryota	Arthropoda	Insecta	Hymenoptera	Braconidae		Braconidae sp. BOLD:AAU8581		Opisthokonta	Eumetazoa											Bilateria	Protostomia	Ecdysozoa	Panarthropoda	Mandibulata	Pancrustacea	Dicondylia		Endopterygota					Neoptera	Parasitoida		Metazoa		cellular organisms														Pterygota		unclassified Braconidae			Apocrita	Hexapoda					Ichneumonoidea
1474241	Eukaryota	Arthropoda	Insecta	Diptera	Mycetophilidae		Mycetophilidae sp. BOLD:AAP2528		Opisthokonta	Eumetazoa											Bilateria	Protostomia	Ecdysozoa	Panarthropoda	Mandibulata	Pancrustacea	Dicondylia		Endopterygota					Neoptera	Bibionomorpha		Metazoa		cellular organisms	unclassified Mycetophilidae													Pterygota					Nematocera	Hexapoda					Sciaroidea
1474242	Eukaryota	Arthropoda	Insecta	Coleoptera	Cantharidae	Podabrus	Podabrus sp. BOLD:AAH0318		Opisthokonta	Eumetazoa											Bilateria	Protostomia	Ecdysozoa	Panarthropoda	Mandibulata	Pancrustacea	Dicondylia		Endopterygota					Neoptera	Elateriformia		Metazoa		cellular organisms	unclassified Podabrus													Pterygota		Cantharinae			Polyphaga	Hexapoda					Elateroidea
1474243	Eukaryota	Arthropoda	Insecta	Diptera	Sciaridae		Sciaridae sp. BOLD:ACA3837		Opisthokonta	Eumetazoa											Bilateria	Protostomia	Ecdysozoa	Panarthropoda	Mandibulata	Pancrustacea	Dicondylia		Endopterygota					Neoptera	Bibionomorpha		Metazoa		cellular organisms	unclassified Sciaridae													Pterygota					Nematocera	Hexapoda					Sciaroidea
1474244	Eukaryota	Arthropoda	Insecta	Diptera	Muscidae		Muscidae sp. BOLD:ABV9020		Opisthokonta	Eumetazoa	Cyclorrhapha										Bilateria	Protostomia	Ecdysozoa	Panarthropoda	Mandibulata	Pancrustacea	Dicondylia	Eremoneura	Endopterygota					Neoptera	Muscomorpha		Metazoa		cellular organisms	Schizophora	Calyptratae	unclassified Muscidae											Pterygota					Brachycera	Hexapoda					Muscoidea
1474245	Eukaryota	Arthropoda	Insecta	Diptera	Cecidomyiidae		Cecidomyiidae sp. BOLD:AAN5257		Opisthokonta	Eumetazoa											Bilateria	Protostomia	Ecdysozoa	Panarthropoda	Mandibulata	Pancrustacea	Dicondylia		Endopterygota					Neoptera	Bibionomorpha		Metazoa		cellular organisms	unclassified Cecidomyiidae													Pterygota					Nematocera	Hexapoda					Sciaroidea
1474246	Eukaryota	Arthropoda	Insecta	Diptera	Cecidomyiidae		Cecidomyiidae sp. BOLD:ACA7879		Opisthokonta	Eumetazoa											Bilateria	Protostomia	Ecdysozoa	Panarthropoda	Mandibulata	Pancrustacea	Dicondylia		Endopterygota					Neoptera	Bibionomorpha		Metazoa		cellular organisms	unclassified Cecidomyiidae													Pterygota					Nematocera	Hexapoda					Sciaroidea
1474247	Eukaryota	Arthropoda	Insecta	Hymenoptera	Aphelinidae		Aphelinidae sp. BOLD:ACC8497		Opisthokonta	Eumetazoa											Bilateria	Protostomia	Ecdysozoa	Panarthropoda	Mandibulata	Pancrustacea	Dicondylia		Endopterygota					Neoptera	Parasitoida		Metazoa		cellular organisms	unclassified Aphelinidae													Pterygota					Apocrita	Hexapoda					Chalcidoidea
1474248	Eukaryota	Arthropoda	Insecta	Hymenoptera	Braconidae		Braconidae sp. BOLD:AAU8556		Opisthokonta	Eumetazoa											Bilateria	Protostomia	Ecdysozoa	Panarthropoda	Mandibulata	Pancrustacea	Dicondylia		Endopterygota					Neoptera	Parasitoida		Metazoa		cellular organisms														Pterygota		unclassified Braconidae			Apocrita	Hexapoda					Ichneumonoidea
1474249	Eukaryota	Arthropoda	Insecta	Diptera	Cecidomyiidae		Cecidomyiidae sp. BOLD:AAN5238		Opisthokonta	Eumetazoa											Bilateria	Protostomia	Ecdysozoa	Panarthropoda	Mandibulata	Pancrustacea	Dicondylia		Endopterygota					Neoptera	Bibionomorpha		Metazoa		cellular organisms	unclassified Cecidomyiidae													Pterygota					Nematocera	Hexapoda					Sciaroidea
1474250	Eukaryota	Arthropoda	Insecta	Hemiptera	Aleyrodidae		Aleyrodidae sp. BOLD:AAZ8500		Opisthokonta	Eumetazoa											Bilateria	Protostomia	Ecdysozoa	Panarthropoda	Mandibulata	Pancrustacea	Dicondylia		Paraneoptera					Neoptera			Metazoa		cellular organisms	unclassified Aleyrodidae													Pterygota					Sternorrhyncha	Hexapoda					Aleyrodoidea
1474251	Eukaryota	Arthropoda	Insecta	Hymenoptera	Diapriidae		Diapriidae sp. BOLD:AAU8623		Opisthokonta	Eumetazoa											Bilateria	Protostomia	Ecdysozoa	Panarthropoda	Mandibulata	Pancrustacea	Dicondylia		Endopterygota					Neoptera	Parasitoida		Metazoa		cellular organisms	unclassified Diapriidae													Pterygota					Apocrita	Hexapoda					Proctotrupoidea
1474252	Eukaryota	Arthropoda	Insecta	Hymenoptera	Scelionidae	Telenomus	Telenomus sp. BOLD:AAN8031		Opisthokonta	Eumetazoa											Bilateria	Protostomia	Ecdysozoa	Panarthropoda	Mandibulata	Pancrustacea	Dicondylia		Endopterygota					Neoptera	Parasitoida		Metazoa		cellular organisms	unclassified Telenomus													Pterygota		Telenominae			Apocrita	Hexapoda					Platygastroidea
1474253	Eukaryota	Arthropoda	Insecta	Diptera	Xylomyidae	Macroceromys	Macroceromys sp. BOLD:ACF5767		Opisthokonta	Eumetazoa											Bilateria	Protostomia	Ecdysozoa	Panarthropoda	Mandibulata	Pancrustacea	Dicondylia		Endopterygota					Neoptera	Stratiomyomorpha		Metazoa		cellular organisms	unclassified Macroceromys													Pterygota					Brachycera	Hexapoda
1474254	Eukaryota	Arthropoda	Insecta	Hymenoptera	Braconidae		Braconidae sp. BOLD:AAG8413		Opisthokonta	Eumetazoa											Bilateria	Protostomia	Ecdysozoa	Panarthropoda	Mandibulata	Pancrustacea	Dicondylia		Endopterygota					Neoptera	Parasitoida		Metazoa		cellular organisms														Pterygota		unclassified Braconidae			Apocrita	Hexapoda					Ichneumonoidea
1474255	Eukaryota	Arthropoda	Insecta	Diptera	Dolichopodidae		Dolichopodidae sp. BOLD:AAG9713		Opisthokonta	Eumetazoa											Bilateria	Protostomia	Ecdysozoa	Panarthropoda	Mandibulata	Pancrustacea	Dicondylia	Eremoneura	Endopterygota					Neoptera	Muscomorpha		Metazoa		cellular organisms	unclassified Dolichopodidae													Pterygota					Brachycera	Hexapoda					Empidoidea
1474256	Eukaryota	Arthropoda	Insecta	Diptera	Chironomidae	Paratanytarsus	Paratanytarsus sp. BOLD:ACE7452		Opisthokonta	Eumetazoa											Bilateria	Protostomia	Ecdysozoa	Panarthropoda	Mandibulata	Pancrustacea	Dicondylia		Endopterygota					Neoptera	Culicomorpha		Metazoa		cellular organisms	unclassified Paratanytarsus													Pterygota		Chironominae			Nematocera	Hexapoda					Chironomoidea			Tanytarsini
1474257	Eukaryota	Arthropoda	Insecta	Coleoptera	Curculionidae		Scolytinae sp. BOLD:ACC7511		Opisthokonta	Eumetazoa											Bilateria	Protostomia	Ecdysozoa	Panarthropoda	Mandibulata	Pancrustacea	Dicondylia		Endopterygota					Neoptera	Cucujiformia		Metazoa		cellular organisms	unclassified Scolytinae													Pterygota		Scolytinae			Polyphaga	Hexapoda					Curculionoidea
1474258	Eukaryota	Arthropoda	Insecta	Diptera	Cecidomyiidae		Cecidomyiidae sp. BOLD:ABA0855		Opisthokonta	Eumetazoa											Bilateria	Protostomia	Ecdysozoa	Panarthropoda	Mandibulata	Pancrustacea	Dicondylia		Endopterygota					Neoptera	Bibionomorpha		Metazoa		cellular organisms	unclassified Cecidomyiidae													Pterygota					Nematocera	Hexapoda					Sciaroidea
1474259	Eukaryota	Arthropoda	Insecta	Diptera	Cecidomyiidae		Cecidomyiidae sp. BOLD:ACH0192		Opisthokonta	Eumetazoa											Bilateria	Protostomia	Ecdysozoa	Panarthropoda	Mandibulata	Pancrustacea	Dicondylia		Endopterygota					Neoptera	Bibionomorpha		Metazoa		cellular organisms	unclassified Cecidomyiidae													Pterygota					Nematocera	Hexapoda					Sciaroidea
1474260	Eukaryota	Arthropoda	Insecta	Diptera	Dolichopodidae		Dolichopodidae sp. BOLD:AAP2879		Opisthokonta	Eumetazoa											Bilateria	Protostomia	Ecdysozoa	Panarthropoda	Mandibulata	Pancrustacea	Dicondylia	Eremoneura	Endopterygota					Neoptera	Muscomorpha		Metazoa		cellular organisms	unclassified Dolichopodidae													Pterygota					Brachycera	Hexapoda					Empidoidea
1474261	Eukaryota	Arthropoda	Insecta	Diptera	Anthomyiidae	Pegomya	Pegomya sp. BOLD:AAN5497		Opisthokonta	Eumetazoa	Cyclorrhapha										Bilateria	Protostomia	Ecdysozoa	Panarthropoda	Mandibulata	Pancrustacea	Dicondylia	Eremoneura	Endopterygota					Neoptera	Muscomorpha		Metazoa		cellular organisms	Schizophora	Calyptratae	unclassified Pegomya											Pterygota		Pegomyinae			Brachycera	Hexapoda					Muscoidea
1474262	Eukaryota	Arthropoda	Insecta	Diptera	Muscidae	Schoenomyza	Schoenomyza sp. BOLD:AAG1777		Opisthokonta	Eumetazoa	Cyclorrhapha										Bilateria	Protostomia	Ecdysozoa	Panarthropoda	Mandibulata	Pancrustacea	Dicondylia	Eremoneura	Endopterygota					Neoptera	Muscomorpha		Metazoa		cellular organisms	Schizophora	Calyptratae	unclassified Schoenomyza											Pterygota		Coenosiinae			Brachycera	Hexapoda					Muscoidea			Coenosiini
1474263	Eukaryota	Arthropoda	Insecta	Diptera	Cecidomyiidae		Cecidomyiidae sp. BOLD:ABV1199		Opisthokonta	Eumetazoa											Bilateria	Protostomia	Ecdysozoa	Panarthropoda	Mandibulata	Pancrustacea	Dicondylia		Endopterygota					Neoptera	Bibionomorpha		Metazoa		cellular organisms	unclassified Cecidomyiidae													Pterygota					Nematocera	Hexapoda					Sciaroidea
1474264	Eukaryota	Arthropoda	Insecta	Coleoptera	Elateridae		Elateridae sp. BOLD:ACC7779		Opisthokonta	Eumetazoa											Bilateria	Protostomia	Ecdysozoa	Panarthropoda	Mandibulata	Pancrustacea	Dicondylia		Endopterygota					Neoptera	Elateriformia		Metazoa		cellular organisms	unclassified Elateridae													Pterygota					Polyphaga	Hexapoda					Elateroidea
1474265	Eukaryota	Arthropoda	Insecta	Diptera	Cecidomyiidae		Cecidomyiidae sp. BOLD:ABW5542		Opisthokonta	Eumetazoa											Bilateria	Protostomia	Ecdysozoa	Panarthropoda	Mandibulata	Pancrustacea	Dicondylia		Endopterygota					Neoptera	Bibionomorpha		Metazoa		cellular organisms	unclassified Cecidomyiidae													Pterygota					Nematocera	Hexapoda					Sciaroidea
1474266	Eukaryota	Arthropoda	Insecta	Diptera	Lauxaniidae		Lauxaniidae sp. BOLD:ACF4674		Opisthokonta	Eumetazoa	Cyclorrhapha										Bilateria	Protostomia	Ecdysozoa	Panarthropoda	Mandibulata	Pancrustacea	Dicondylia	Eremoneura	Endopterygota					Neoptera	Muscomorpha		Metazoa		cellular organisms	Schizophora	Acalyptratae	unclassified Lauxaniidae											Pterygota					Brachycera	Hexapoda					Lauxanioidea
1474267	Eukaryota	Arthropoda	Insecta	Diptera	Phoridae		Phoridae sp. BOLD:AAG3323		Opisthokonta	Eumetazoa	Cyclorrhapha										Bilateria	Protostomia	Ecdysozoa	Panarthropoda	Mandibulata	Pancrustacea	Dicondylia	Eremoneura	Endopterygota					Neoptera	Muscomorpha		Metazoa		cellular organisms	Aschiza	unclassified Phoridae												Pterygota					Brachycera	Hexapoda					Platypezoidea
1474268	Eukaryota	Arthropoda	Arachnida	Mesostigmata	Ameroseiidae		Ameroseiidae sp. BOLD:ACC8152		Opisthokonta	Eumetazoa											Bilateria	Protostomia	Ecdysozoa	Panarthropoda											Gamasina		Metazoa		cellular organisms	unclassified Ameroseiidae													Acari					Monogynaspida	Chelicerata					Ascoidea	Parasitiformes
1474269	Eukaryota	Arthropoda	Insecta	Diptera	Sciaridae		Sciaridae sp. BOLD:AAN6432		Opisthokonta	Eumetazoa											Bilateria	Protostomia	Ecdysozoa	Panarthropoda	Mandibulata	Pancrustacea	Dicondylia		Endopterygota					Neoptera	Bibionomorpha		Metazoa		cellular organisms	unclassified Sciaridae													Pterygota					Nematocera	Hexapoda					Sciaroidea
1474270	Eukaryota	Arthropoda	Insecta	Diptera	Chironomidae		Chironomidae sp. BOLD:AAM6286		Opisthokonta	Eumetazoa											Bilateria	Protostomia	Ecdysozoa	Panarthropoda	Mandibulata	Pancrustacea	Dicondylia		Endopterygota					Neoptera	Culicomorpha		Metazoa		cellular organisms	unclassified Chironomidae													Pterygota					Nematocera	Hexapoda					Chironomoidea
1474271	Eukaryota	Arthropoda	Insecta	Diptera	Sciaridae		Sciaridae sp. BOLD:AAM9228		Opisthokonta	Eumetazoa											Bilateria	Protostomia	Ecdysozoa	Panarthropoda	Mandibulata	Pancrustacea	Dicondylia		Endopterygota					Neoptera	Bibionomorpha		Metazoa		cellular organisms	unclassified Sciaridae													Pterygota					Nematocera	Hexapoda					Sciaroidea
1474272	Eukaryota	Arthropoda	Insecta	Diptera	Agromyzidae		Agromyzidae sp. BOLD:ACA3322		Opisthokonta	Eumetazoa	Cyclorrhapha										Bilateria	Protostomia	Ecdysozoa	Panarthropoda	Mandibulata	Pancrustacea	Dicondylia	Eremoneura	Endopterygota					Neoptera	Muscomorpha		Metazoa		cellular organisms	Schizophora	Acalyptratae	unclassified Agromyzidae											Pterygota					Brachycera	Hexapoda					Opomyzoidea
1474273	Eukaryota	Arthropoda	Insecta	Hymenoptera	Ichneumonidae		Orthocentrinae sp. BOLD:AAG8257		Opisthokonta	Eumetazoa											Bilateria	Protostomia	Ecdysozoa	Panarthropoda	Mandibulata	Pancrustacea	Dicondylia		Endopterygota					Neoptera	Parasitoida		Metazoa		cellular organisms	unclassified Orthocentrinae													Pterygota		Orthocentrinae			Apocrita	Hexapoda					Ichneumonoidea
1474274	Eukaryota	Arthropoda	Insecta	Diptera	Mycetophilidae		Mycetophilidae sp. BOLD:AAG4923		Opisthokonta	Eumetazoa											Bilateria	Protostomia	Ecdysozoa	Panarthropoda	Mandibulata	Pancrustacea	Dicondylia		Endopterygota					Neoptera	Bibionomorpha		Metazoa		cellular organisms	unclassified Mycetophilidae													Pterygota					Nematocera	Hexapoda					Sciaroidea
1474275	Eukaryota	Arthropoda	Insecta	Diptera	Cecidomyiidae		Cecidomyiidae sp. BOLD:ACC8183		Opisthokonta	Eumetazoa											Bilateria	Protostomia	Ecdysozoa	Panarthropoda	Mandibulata	Pancrustacea	Dicondylia		Endopterygota					Neoptera	Bibionomorpha		Metazoa		cellular organisms	unclassified Cecidomyiidae													Pterygota					Nematocera	Hexapoda					Sciaroidea
1474276	Eukaryota	Arthropoda	Insecta	Diptera	Cecidomyiidae		Cecidomyiidae sp. BOLD:ACC7528		Opisthokonta	Eumetazoa											Bilateria	Protostomia	Ecdysozoa	Panarthropoda	Mandibulata	Pancrustacea	Dicondylia		Endopterygota					Neoptera	Bibionomorpha		Metazoa		cellular organisms	unclassified Cecidomyiidae													Pterygota					Nematocera	Hexapoda					Sciaroidea
1474277	Eukaryota	Arthropoda	Insecta	Hymenoptera	Platygastridae	Synopeas	Synopeas sp. BOLD:AAU8562		Opisthokonta	Eumetazoa											Bilateria	Protostomia	Ecdysozoa	Panarthropoda	Mandibulata	Pancrustacea	Dicondylia		Endopterygota					Neoptera	Parasitoida		Metazoa		cellular organisms	unclassified Synopeas													Pterygota		Platygastrinae			Apocrita	Hexapoda					Platygastroidea
1474278	Eukaryota	Arthropoda	Insecta	Hymenoptera	Diapriidae		Diapriidae sp. BOLD:ACH0379		Opisthokonta	Eumetazoa											Bilateria	Protostomia	Ecdysozoa	Panarthropoda	Mandibulata	Pancrustacea	Dicondylia		Endopterygota					Neoptera	Parasitoida		Metazoa		cellular organisms	unclassified Diapriidae													Pterygota					Apocrita	Hexapoda					Proctotrupoidea
1474279	Eukaryota	Arthropoda	Insecta	Hymenoptera	Cynipidae		Cynipidae sp. BOLD:AAG8366		Opisthokonta	Eumetazoa											Bilateria	Protostomia	Ecdysozoa	Panarthropoda	Mandibulata	Pancrustacea	Dicondylia		Endopterygota					Neoptera	Parasitoida		Metazoa		cellular organisms	unclassified Cynipidae													Pterygota					Apocrita	Hexapoda					Cynipoidea
1474280	Eukaryota	Arthropoda	Insecta	Hymenoptera			Hymenoptera sp. BOLD:ACA7771		Opisthokonta	Eumetazoa											Bilateria	Protostomia	Ecdysozoa	Panarthropoda	Mandibulata	Pancrustacea	Dicondylia		Endopterygota					Neoptera			Metazoa		cellular organisms	unclassified Hymenoptera													Pterygota						Hexapoda
1474281	Eukaryota	Arthropoda	Insecta	Diptera	Cecidomyiidae		Cecidomyiidae sp. BOLD:ABZ7164		Opisthokonta	Eumetazoa											Bilateria	Protostomia	Ecdysozoa	Panarthropoda	Mandibulata	Pancrustacea	Dicondylia		Endopterygota					Neoptera	Bibionomorpha		Metazoa		cellular organisms	unclassified Cecidomyiidae													Pterygota					Nematocera	Hexapoda					Sciaroidea
1474282	Eukaryota	Arthropoda	Insecta	Coleoptera	Chrysomelidae		Chrysomelidae sp. BOLD:AAP7039		Opisthokonta	Eumetazoa											Bilateria	Protostomia	Ecdysozoa	Panarthropoda	Mandibulata	Pancrustacea	Dicondylia		Endopterygota					Neoptera	Cucujiformia		Metazoa		cellular organisms	unclassified Chrysomelidae													Pterygota					Polyphaga	Hexapoda					Chrysomeloidea
1474283	Eukaryota	Arthropoda	Insecta	Coleoptera	Mordellidae		Mordellidae sp. BOLD:AAH0469		Opisthokonta	Eumetazoa											Bilateria	Protostomia	Ecdysozoa	Panarthropoda	Mandibulata	Pancrustacea	Dicondylia		Endopterygota					Neoptera	Cucujiformia		Metazoa		cellular organisms	unclassified Mordellidae													Pterygota					Polyphaga	Hexapoda					Tenebrionoidea
1474284	Eukaryota	Arthropoda	Insecta	Diptera	Cecidomyiidae		Cecidomyiidae sp. BOLD:ACA7070		Opisthokonta	Eumetazoa											Bilateria	Protostomia	Ecdysozoa	Panarthropoda	Mandibulata	Pancrustacea	Dicondylia		Endopterygota					Neoptera	Bibionomorpha		Metazoa		cellular organisms	unclassified Cecidomyiidae													Pterygota					Nematocera	Hexapoda					Sciaroidea
1474285	Eukaryota	Arthropoda	Insecta	Diptera	Agromyzidae	Liriomyza	Liriomyza sp. BOLD:AAI1105		Opisthokonta	Eumetazoa	Cyclorrhapha										Bilateria	Protostomia	Ecdysozoa	Panarthropoda	Mandibulata	Pancrustacea	Dicondylia	Eremoneura	Endopterygota					Neoptera	Muscomorpha		Metazoa		cellular organisms	Schizophora	Acalyptratae	unclassified Liriomyza											Pterygota		Phytomyzinae			Brachycera	Hexapoda					Opomyzoidea
1474286	Eukaryota	Arthropoda	Arachnida	Mesostigmata	Macrochelidae	Macrocheles	Macrocheles sp. BOLD:ACC7363		Opisthokonta	Eumetazoa											Bilateria	Protostomia	Ecdysozoa	Panarthropoda											Gamasina		Metazoa		cellular organisms	unclassified Macrocheles													Acari					Monogynaspida	Chelicerata					Eviphidoidea	Parasitiformes
1474287	Eukaryota	Arthropoda	Insecta	Hemiptera	Cicadellidae		Cicadellidae sp. BOLD:ACC7674		Opisthokonta	Eumetazoa											Bilateria	Protostomia	Ecdysozoa	Panarthropoda	Mandibulata	Pancrustacea	Dicondylia		Paraneoptera					Neoptera	Cicadomorpha		Metazoa		cellular organisms	unclassified Cicadellidae													Pterygota					Auchenorrhyncha	Hexapoda					Membracoidea
1474288	Eukaryota	Arthropoda	Insecta	Hemiptera	Miridae		Miridae sp. BOLD:ACC8540		Opisthokonta	Eumetazoa	Euheteroptera	Neoheteroptera	Panheteroptera								Bilateria	Protostomia	Ecdysozoa	Panarthropoda	Mandibulata	Pancrustacea	Dicondylia	Prosorrhyncha	Paraneoptera					Neoptera	Cimicomorpha		Metazoa		cellular organisms	unclassified Miridae													Pterygota					Heteroptera	Hexapoda					Cimicoidea
1474289	Eukaryota	Arthropoda	Insecta	Diptera	Dolichopodidae		Dolichopodidae sp. BOLD:AAG9744		Opisthokonta	Eumetazoa											Bilateria	Protostomia	Ecdysozoa	Panarthropoda	Mandibulata	Pancrustacea	Dicondylia	Eremoneura	Endopterygota					Neoptera	Muscomorpha		Metazoa		cellular organisms	unclassified Dolichopodidae													Pterygota					Brachycera	Hexapoda					Empidoidea
1474290	Eukaryota	Arthropoda	Insecta	Diptera	Agromyzidae		Agromyzidae sp. BOLD:ACA5726		Opisthokonta	Eumetazoa	Cyclorrhapha										Bilateria	Protostomia	Ecdysozoa	Panarthropoda	Mandibulata	Pancrustacea	Dicondylia	Eremoneura	Endopterygota					Neoptera	Muscomorpha		Metazoa		cellular organisms	Schizophora	Acalyptratae	unclassified Agromyzidae											Pterygota					Brachycera	Hexapoda					Opomyzoidea
1474291	Eukaryota	Arthropoda	Insecta	Hymenoptera	Braconidae		Cheloninae sp. BOLD:AAG8211		Opisthokonta	Eumetazoa											Bilateria	Protostomia	Ecdysozoa	Panarthropoda	Mandibulata	Pancrustacea	Dicondylia		Endopterygota					Neoptera	Parasitoida		Metazoa		cellular organisms	unclassified Cheloninae													Pterygota		Cheloninae			Apocrita	Hexapoda					Ichneumonoidea
1474292	Eukaryota	Arthropoda	Insecta	Diptera	Dolichopodidae		Dolichopodidae sp. BOLD:ACA7285		Opisthokonta	Eumetazoa											Bilateria	Protostomia	Ecdysozoa	Panarthropoda	Mandibulata	Pancrustacea	Dicondylia	Eremoneura	Endopterygota					Neoptera	Muscomorpha		Metazoa		cellular organisms	unclassified Dolichopodidae													Pterygota					Brachycera	Hexapoda					Empidoidea
1474293	Eukaryota	Arthropoda	Insecta	Diptera	Phoridae		Phoridae sp. BOLD:AAP4676		Opisthokonta	Eumetazoa	Cyclorrhapha										Bilateria	Protostomia	Ecdysozoa	Panarthropoda	Mandibulata	Pancrustacea	Dicondylia	Eremoneura	Endopterygota					Neoptera	Muscomorpha		Metazoa		cellular organisms	Aschiza	unclassified Phoridae												Pterygota					Brachycera	Hexapoda					Platypezoidea
1474294	Eukaryota	Arthropoda	Insecta	Coleoptera	Mordellidae		Mordellidae sp. BOLD:ACB1322		Opisthokonta	Eumetazoa											Bilateria	Protostomia	Ecdysozoa	Panarthropoda	Mandibulata	Pancrustacea	Dicondylia		Endopterygota					Neoptera	Cucujiformia		Metazoa		cellular organisms	unclassified Mordellidae													Pterygota					Polyphaga	Hexapoda					Tenebrionoidea
1474295	Eukaryota	Arthropoda	Insecta	Diptera	Cecidomyiidae		Cecidomyiidae sp. BOLD:ACC7924		Opisthokonta	Eumetazoa											Bilateria	Protostomia	Ecdysozoa	Panarthropoda	Mandibulata	Pancrustacea	Dicondylia		Endopterygota					Neoptera	Bibionomorpha		Metazoa		cellular organisms	unclassified Cecidomyiidae													Pterygota					Nematocera	Hexapoda					Sciaroidea
1474296	Eukaryota	Arthropoda	Insecta	Hymenoptera	Ichneumonidae		Ichneumonidae sp. BOLD:ACB1071		Opisthokonta	Eumetazoa											Bilateria	Protostomia	Ecdysozoa	Panarthropoda	Mandibulata	Pancrustacea	Dicondylia		Endopterygota					Neoptera	Parasitoida		Metazoa		cellular organisms	unclassified Ichneumonidae													Pterygota					Apocrita	Hexapoda					Ichneumonoidea
1474297	Eukaryota	Arthropoda	Insecta	Coleoptera	Coccinellidae	Scymnus	Scymnus sp. BOLD:ACC7826		Opisthokonta	Eumetazoa											Bilateria	Protostomia	Ecdysozoa	Panarthropoda	Mandibulata	Pancrustacea	Dicondylia		Endopterygota					Neoptera	Cucujiformia		Metazoa		cellular organisms	unclassified Scymnus													Pterygota		Scymninae			Polyphaga	Hexapoda					Coccinelloidea			Scymnini
1474298	Eukaryota	Arthropoda	Insecta	Hymenoptera			Hymenoptera sp. BOLD:AAY9196		Opisthokonta	Eumetazoa											Bilateria	Protostomia	Ecdysozoa	Panarthropoda	Mandibulata	Pancrustacea	Dicondylia		Endopterygota					Neoptera			Metazoa		cellular organisms	unclassified Hymenoptera													Pterygota						Hexapoda
1474299	Eukaryota	Arthropoda	Insecta	Diptera	Cecidomyiidae		Cecidomyiidae sp. BOLD:AAV5790		Opisthokonta	Eumetazoa											Bilateria	Protostomia	Ecdysozoa	Panarthropoda	Mandibulata	Pancrustacea	Dicondylia		Endopterygota					Neoptera	Bibionomorpha		Metazoa		cellular organisms	unclassified Cecidomyiidae													Pterygota					Nematocera	Hexapoda					Sciaroidea
1474300	Eukaryota	Arthropoda	Insecta	Hymenoptera	Bethylidae		Bethylidae sp. BOLD:ACA7497		Opisthokonta	Eumetazoa											Bilateria	Protostomia	Ecdysozoa	Panarthropoda	Mandibulata	Pancrustacea	Dicondylia		Endopterygota					Neoptera	Aculeata		Metazoa		cellular organisms	unclassified Bethylidae													Pterygota					Apocrita	Hexapoda					Chrysidoidea
1474301	Eukaryota	Arthropoda	Insecta	Hymenoptera	Ichneumonidae		Ichneumonidae sp. BOLD:AAU8794		Opisthokonta	Eumetazoa											Bilateria	Protostomia	Ecdysozoa	Panarthropoda	Mandibulata	Pancrustacea	Dicondylia		Endopterygota					Neoptera	Parasitoida		Metazoa		cellular organisms	unclassified Ichneumonidae													Pterygota					Apocrita	Hexapoda					Ichneumonoidea
1474302	Eukaryota	Arthropoda	Insecta	Hymenoptera	Tenthredinidae	Caliroa	Caliroa sp. BOLD:AAG3557		Opisthokonta	Eumetazoa											Bilateria	Protostomia	Ecdysozoa	Panarthropoda	Mandibulata	Pancrustacea	Dicondylia		Endopterygota					Neoptera			Metazoa		cellular organisms	unclassified Caliroa													Pterygota		Heterarthrinae				Hexapoda					Tenthredinoidea
1474303	Eukaryota	Arthropoda	Insecta	Hymenoptera	Braconidae		Microgastrinae sp. BOLD:ACA8073		Opisthokonta	Eumetazoa											Bilateria	Protostomia	Ecdysozoa	Panarthropoda	Mandibulata	Pancrustacea	Dicondylia		Endopterygota					Neoptera	Parasitoida		Metazoa		cellular organisms	unclassified Microgastrinae													Pterygota		Microgastrinae			Apocrita	Hexapoda					Ichneumonoidea
1474304	Eukaryota	Arthropoda	Insecta	Diptera	Mycetophilidae		Mycetophilidae sp. BOLD:ABV9019		Opisthokonta	Eumetazoa											Bilateria	Protostomia	Ecdysozoa	Panarthropoda	Mandibulata	Pancrustacea	Dicondylia		Endopterygota					Neoptera	Bibionomorpha		Metazoa		cellular organisms	unclassified Mycetophilidae													Pterygota					Nematocera	Hexapoda					Sciaroidea
1474305	Eukaryota	Arthropoda	Insecta	Diptera	Ceratopogonidae		Ceratopogonidae sp. BOLD:AAV5177		Opisthokonta	Eumetazoa											Bilateria	Protostomia	Ecdysozoa	Panarthropoda	Mandibulata	Pancrustacea	Dicondylia		Endopterygota					Neoptera	Culicomorpha		Metazoa		cellular organisms	unclassified Ceratopogonidae													Pterygota					Nematocera	Hexapoda					Chironomoidea
1474306	Eukaryota	Arthropoda	Insecta	Diptera	Sciaridae		Sciaridae sp. BOLD:ACA3283		Opisthokonta	Eumetazoa											Bilateria	Protostomia	Ecdysozoa	Panarthropoda	Mandibulata	Pancrustacea	Dicondylia		Endopterygota					Neoptera	Bibionomorpha		Metazoa		cellular organisms	unclassified Sciaridae													Pterygota					Nematocera	Hexapoda					Sciaroidea
1474307	Eukaryota	Arthropoda	Insecta	Hymenoptera			Hymenoptera sp. BOLD:ABA6176		Opisthokonta	Eumetazoa											Bilateria	Protostomia	Ecdysozoa	Panarthropoda	Mandibulata	Pancrustacea	Dicondylia		Endopterygota					Neoptera			Metazoa		cellular organisms	unclassified Hymenoptera													Pterygota						Hexapoda
1474308	Eukaryota	Arthropoda	Insecta	Diptera	Anthomyiidae	Hylemya	Hylemya sp. BOLD:ABW2407		Opisthokonta	Eumetazoa	Cyclorrhapha										Bilateria	Protostomia	Ecdysozoa	Panarthropoda	Mandibulata	Pancrustacea	Dicondylia	Eremoneura	Endopterygota					Neoptera	Muscomorpha		Metazoa		cellular organisms	Schizophora	Calyptratae	unclassified Hylemya											Pterygota		Anthomyiinae			Brachycera	Hexapoda					Muscoidea
1474309	Eukaryota	Arthropoda	Insecta	Diptera	Cecidomyiidae		Cecidomyiidae sp. BOLD:ACA4778		Opisthokonta	Eumetazoa											Bilateria	Protostomia	Ecdysozoa	Panarthropoda	Mandibulata	Pancrustacea	Dicondylia		Endopterygota					Neoptera	Bibionomorpha		Metazoa		cellular organisms	unclassified Cecidomyiidae													Pterygota					Nematocera	Hexapoda					Sciaroidea
1474310	Eukaryota	Arthropoda	Insecta	Hemiptera	Cicadellidae		Cicadellidae sp. CNPPA2499-12		Opisthokonta	Eumetazoa											Bilateria	Protostomia	Ecdysozoa	Panarthropoda	Mandibulata	Pancrustacea	Dicondylia		Paraneoptera					Neoptera	Cicadomorpha		Metazoa		cellular organisms	unclassified Cicadellidae													Pterygota					Auchenorrhyncha	Hexapoda					Membracoidea
1474311	Eukaryota	Arthropoda	Insecta	Hymenoptera	Mymaridae		Mymaridae sp. BOLD:ABV2812		Opisthokonta	Eumetazoa											Bilateria	Protostomia	Ecdysozoa	Panarthropoda	Mandibulata	Pancrustacea	Dicondylia		Endopterygota					Neoptera	Parasitoida		Metazoa		cellular organisms	unclassified Mymaridae													Pterygota					Apocrita	Hexapoda					Chalcidoidea
1474312	Eukaryota	Arthropoda	Insecta	Hymenoptera	Diapriidae		Diapriidae sp. BOLD:AAN7559		Opisthokonta	Eumetazoa											Bilateria	Protostomia	Ecdysozoa	Panarthropoda	Mandibulata	Pancrustacea	Dicondylia		Endopterygota					Neoptera	Parasitoida		Metazoa		cellular organisms	unclassified Diapriidae													Pterygota					Apocrita	Hexapoda					Proctotrupoidea
1474313	Eukaryota	Arthropoda	Insecta	Hymenoptera	Platygastridae		Platygastridae sp. BOLD:ABA5944		Opisthokonta	Eumetazoa											Bilateria	Protostomia	Ecdysozoa	Panarthropoda	Mandibulata	Pancrustacea	Dicondylia		Endopterygota					Neoptera	Parasitoida		Metazoa		cellular organisms	unclassified Platygastridae													Pterygota					Apocrita	Hexapoda					Platygastroidea
1474314	Eukaryota	Arthropoda	Insecta	Diptera	Anisopodidae				Opisthokonta	Eumetazoa											Bilateria	Protostomia	Ecdysozoa	Panarthropoda	Mandibulata	Pancrustacea	Dicondylia		Endopterygota					Neoptera	Psychodomorpha		Metazoa		cellular organisms	unclassified Anisopodidae													Pterygota					Nematocera	Hexapoda					Trichoceroidea
1474315	Eukaryota	Arthropoda	Insecta	Diptera	Anisopodidae		Anisopodidae sp. BOLD:AAG2000		Opisthokonta	Eumetazoa											Bilateria	Protostomia	Ecdysozoa	Panarthropoda	Mandibulata	Pancrustacea	Dicondylia		Endopterygota					Neoptera	Psychodomorpha		Metazoa		cellular organisms	unclassified Anisopodidae													Pterygota					Nematocera	Hexapoda					Trichoceroidea
1474316	Eukaryota	Arthropoda	Insecta	Hymenoptera	Mymaridae		Mymaridae sp. BOLD:ABW3146		Opisthokonta	Eumetazoa											Bilateria	Protostomia	Ecdysozoa	Panarthropoda	Mandibulata	Pancrustacea	Dicondylia		Endopterygota					Neoptera	Parasitoida		Metazoa		cellular organisms	unclassified Mymaridae													Pterygota					Apocrita	Hexapoda					Chalcidoidea
1474317	Eukaryota	Arthropoda	Insecta	Diptera	Cecidomyiidae		Cecidomyiidae sp. BOLD:AAH3664		Opisthokonta	Eumetazoa											Bilateria	Protostomia	Ecdysozoa	Panarthropoda	Mandibulata	Pancrustacea	Dicondylia		Endopterygota					Neoptera	Bibionomorpha		Metazoa		cellular organisms	unclassified Cecidomyiidae													Pterygota					Nematocera	Hexapoda					Sciaroidea
1474318	Eukaryota	Arthropoda	Insecta	Diptera	Cecidomyiidae		Cecidomyiidae sp. BOLD:ACA9913		Opisthokonta	Eumetazoa											Bilateria	Protostomia	Ecdysozoa	Panarthropoda	Mandibulata	Pancrustacea	Dicondylia		Endopterygota					Neoptera	Bibionomorpha		Metazoa		cellular organisms	unclassified Cecidomyiidae													Pterygota					Nematocera	Hexapoda					Sciaroidea
1474319	Eukaryota	Arthropoda	Insecta	Diptera	Dolichopodidae		Dolichopodidae sp. BOLD:ACA6500		Opisthokonta	Eumetazoa											Bilateria	Protostomia	Ecdysozoa	Panarthropoda	Mandibulata	Pancrustacea	Dicondylia	Eremoneura	Endopterygota					Neoptera	Muscomorpha		Metazoa		cellular organisms	unclassified Dolichopodidae													Pterygota					Brachycera	Hexapoda					Empidoidea
1474320	Eukaryota	Arthropoda	Insecta	Diptera	Cecidomyiidae		Cecidomyiidae sp. BOLD:AAN5206		Opisthokonta	Eumetazoa											Bilateria	Protostomia	Ecdysozoa	Panarthropoda	Mandibulata	Pancrustacea	Dicondylia		Endopterygota					Neoptera	Bibionomorpha		Metazoa		cellular organisms	unclassified Cecidomyiidae													Pterygota					Nematocera	Hexapoda					Sciaroidea
1474321	Eukaryota	Arthropoda	Insecta	Diptera	Agromyzidae		Agromyzidae sp. BOLD:AAP8823		Opisthokonta	Eumetazoa	Cyclorrhapha										Bilateria	Protostomia	Ecdysozoa	Panarthropoda	Mandibulata	Pancrustacea	Dicondylia	Eremoneura	Endopterygota					Neoptera	Muscomorpha		Metazoa		cellular organisms	Schizophora	Acalyptratae	unclassified Agromyzidae											Pterygota					Brachycera	Hexapoda					Opomyzoidea
1474322	Eukaryota	Arthropoda	Insecta	Diptera	Sciaridae		Sciaridae sp. BOLD:ACC7529		Opisthokonta	Eumetazoa											Bilateria	Protostomia	Ecdysozoa	Panarthropoda	Mandibulata	Pancrustacea	Dicondylia		Endopterygota					Neoptera	Bibionomorpha		Metazoa		cellular organisms	unclassified Sciaridae													Pterygota					Nematocera	Hexapoda					Sciaroidea
1474323	Eukaryota	Arthropoda	Insecta	Hymenoptera	Eulophidae		Eulophidae sp. BOLD:ACE0444		Opisthokonta	Eumetazoa											Bilateria	Protostomia	Ecdysozoa	Panarthropoda	Mandibulata	Pancrustacea	Dicondylia		Endopterygota					Neoptera	Parasitoida		Metazoa		cellular organisms	unclassified Eulophidae													Pterygota					Apocrita	Hexapoda					Chalcidoidea
1474324	Eukaryota	Arthropoda	Insecta	Diptera	Phoridae		Phoridae sp. BOLD:AAY6398		Opisthokonta	Eumetazoa	Cyclorrhapha										Bilateria	Protostomia	Ecdysozoa	Panarthropoda	Mandibulata	Pancrustacea	Dicondylia	Eremoneura	Endopterygota					Neoptera	Muscomorpha		Metazoa		cellular organisms	Aschiza	unclassified Phoridae												Pterygota					Brachycera	Hexapoda					Platypezoidea
1474325	Eukaryota	Arthropoda	Insecta	Diptera	Phoridae	Megaselia	Megaselia sp. BOLD:ABU5528		Opisthokonta	Eumetazoa	Cyclorrhapha										Bilateria	Protostomia	Ecdysozoa	Panarthropoda	Mandibulata	Pancrustacea	Dicondylia	Eremoneura	Endopterygota					Neoptera	Muscomorpha		Metazoa		cellular organisms	Aschiza	unclassified Megaselia												Pterygota		Metopininae			Brachycera	Hexapoda					Platypezoidea			Megaseliini
1474326	Eukaryota	Arthropoda	Insecta	Diptera	Dolichopodidae		Dolichopodidae sp. BOLD:ACC8222		Opisthokonta	Eumetazoa											Bilateria	Protostomia	Ecdysozoa	Panarthropoda	Mandibulata	Pancrustacea	Dicondylia	Eremoneura	Endopterygota					Neoptera	Muscomorpha		Metazoa		cellular organisms	unclassified Dolichopodidae													Pterygota					Brachycera	Hexapoda					Empidoidea
1474327	Eukaryota	Arthropoda	Insecta	Diptera	Dolichopodidae		Dolichopodidae sp. BOLD:AAG9642		Opisthokonta	Eumetazoa											Bilateria	Protostomia	Ecdysozoa	Panarthropoda	Mandibulata	Pancrustacea	Dicondylia	Eremoneura	Endopterygota					Neoptera	Muscomorpha		Metazoa		cellular organisms	unclassified Dolichopodidae													Pterygota					Brachycera	Hexapoda					Empidoidea
1474328	Eukaryota	Arthropoda	Insecta	Hymenoptera	Ichneumonidae		Campopleginae sp. BOLD:ACC7866		Opisthokonta	Eumetazoa											Bilateria	Protostomia	Ecdysozoa	Panarthropoda	Mandibulata	Pancrustacea	Dicondylia		Endopterygota					Neoptera	Parasitoida		Metazoa		cellular organisms	unclassified Campopleginae													Pterygota		Campopleginae			Apocrita	Hexapoda					Ichneumonoidea
1474329	Eukaryota	Arthropoda	Insecta	Hemiptera	Cicadellidae	Empoasca	Empoasca sp. BOLD:ABA5771		Opisthokonta	Eumetazoa											Bilateria	Protostomia	Ecdysozoa	Panarthropoda	Mandibulata	Pancrustacea	Dicondylia		Paraneoptera					Neoptera	Cicadomorpha		Metazoa		cellular organisms	unclassified Empoasca													Pterygota		Typhlocybinae			Auchenorrhyncha	Hexapoda					Membracoidea			Empoascini
1474330	Eukaryota	Arthropoda	Collembola	Symphypleona	Katiannidae		Katiannidae sp. BOLD:ACC7588		Opisthokonta	Eumetazoa											Bilateria	Protostomia	Ecdysozoa	Panarthropoda	Mandibulata	Pancrustacea											Metazoa		cellular organisms	unclassified Katiannidae																			Hexapoda
1474331	Eukaryota	Arthropoda	Insecta	Diptera	Phoridae		Phoridae sp. BOLD:AAM9371		Opisthokonta	Eumetazoa	Cyclorrhapha										Bilateria	Protostomia	Ecdysozoa	Panarthropoda	Mandibulata	Pancrustacea	Dicondylia	Eremoneura	Endopterygota					Neoptera	Muscomorpha		Metazoa		cellular organisms	Aschiza	unclassified Phoridae												Pterygota					Brachycera	Hexapoda					Platypezoidea
1474332	Eukaryota	Arthropoda	Insecta	Hymenoptera	Ichneumonidae		Ichneumonidae sp. BOLD:ACF3297		Opisthokonta	Eumetazoa											Bilateria	Protostomia	Ecdysozoa	Panarthropoda	Mandibulata	Pancrustacea	Dicondylia		Endopterygota					Neoptera	Parasitoida		Metazoa		cellular organisms	unclassified Ichneumonidae													Pterygota					Apocrita	Hexapoda					Ichneumonoidea
1474333	Eukaryota	Arthropoda	Insecta	Lepidoptera	Elachistidae	Elachista	Elachista sp. BOLD:ACF5741		Opisthokonta	Eumetazoa											Bilateria	Protostomia	Ecdysozoa	Panarthropoda	Mandibulata	Pancrustacea	Dicondylia	Ditrysia	Endopterygota					Neoptera	Neolepidoptera		Metazoa		cellular organisms	unclassified Elachista				Heteroneura									Pterygota		Elachistinae			Glossata	Hexapoda					Gelechioidea	Amphiesmenoptera
1474334	Eukaryota	Arthropoda	Insecta	Thysanoptera			Thysanoptera sp. BOLD:ACB8580		Opisthokonta	Eumetazoa											Bilateria	Protostomia	Ecdysozoa	Panarthropoda	Mandibulata	Pancrustacea	Dicondylia		Paraneoptera					Neoptera			Metazoa		cellular organisms	unclassified Thysanoptera													Pterygota						Hexapoda
1474335	Eukaryota	Arthropoda	Insecta	Diptera	Cecidomyiidae		Cecidomyiidae sp. BOLD:ABV1478		Opisthokonta	Eumetazoa											Bilateria	Protostomia	Ecdysozoa	Panarthropoda	Mandibulata	Pancrustacea	Dicondylia		Endopterygota					Neoptera	Bibionomorpha		Metazoa		cellular organisms	unclassified Cecidomyiidae													Pterygota					Nematocera	Hexapoda					Sciaroidea
1474336	Eukaryota	Arthropoda	Insecta	Diptera	Mycetophilidae		Mycetophilidae sp. BOLD:ACA3795		Opisthokonta	Eumetazoa											Bilateria	Protostomia	Ecdysozoa	Panarthropoda	Mandibulata	Pancrustacea	Dicondylia		Endopterygota					Neoptera	Bibionomorpha		Metazoa		cellular organisms	unclassified Mycetophilidae													Pterygota					Nematocera	Hexapoda					Sciaroidea
1474337	Eukaryota	Arthropoda	Insecta	Diptera	Chironomidae	Procladius	Procladius sp. BOLD:AAM6227		Opisthokonta	Eumetazoa											Bilateria	Protostomia	Ecdysozoa	Panarthropoda	Mandibulata	Pancrustacea	Dicondylia		Endopterygota					Neoptera	Culicomorpha		Metazoa		cellular organisms	unclassified Procladius													Pterygota		Tanypodinae			Nematocera	Hexapoda					Chironomoidea			Procladini
1474338	Eukaryota	Arthropoda	Insecta	Coleoptera	Latridiidae		Latridiidae sp. BOLD:AAH0256		Opisthokonta	Eumetazoa											Bilateria	Protostomia	Ecdysozoa	Panarthropoda	Mandibulata	Pancrustacea	Dicondylia		Endopterygota					Neoptera	Cucujiformia		Metazoa		cellular organisms	unclassified Latridiidae													Pterygota					Polyphaga	Hexapoda					Coccinelloidea
1474339	Eukaryota	Arthropoda	Insecta	Hymenoptera	Platygastridae		Platygastridae sp. BOLD:ABW3246		Opisthokonta	Eumetazoa											Bilateria	Protostomia	Ecdysozoa	Panarthropoda	Mandibulata	Pancrustacea	Dicondylia		Endopterygota					Neoptera	Parasitoida		Metazoa		cellular organisms	unclassified Platygastridae													Pterygota					Apocrita	Hexapoda					Platygastroidea
1474340	Eukaryota	Arthropoda	Collembola	Entomobryomorpha	Entomobryidae	Lepidocyrtus	Lepidocyrtus sp. BOLD:ACF1714		Opisthokonta	Eumetazoa											Bilateria	Protostomia	Ecdysozoa	Panarthropoda	Mandibulata	Pancrustacea											Metazoa		cellular organisms	unclassified Lepidocyrtus															Lepidocyrtinae				Hexapoda					Entomobryoidea
1474341	Eukaryota	Arthropoda	Insecta	Diptera	Tachinidae	Blepharomyia	Blepharomyia sp. BOLD:AAV0903		Opisthokonta	Eumetazoa	Cyclorrhapha										Bilateria	Protostomia	Ecdysozoa	Panarthropoda	Mandibulata	Pancrustacea	Dicondylia	Eremoneura	Endopterygota					Neoptera	Muscomorpha		Metazoa		cellular organisms	Schizophora	Calyptratae	unclassified Blepharomyia											Pterygota		Dexiinae			Brachycera	Hexapoda					Oestroidea			Voriini
1474342	Eukaryota	Arthropoda	Insecta	Hymenoptera	Braconidae	Dinotrema	Dinotrema sp. BOLD:ACC7151		Opisthokonta	Eumetazoa											Bilateria	Protostomia	Ecdysozoa	Panarthropoda	Mandibulata	Pancrustacea	Dicondylia		Endopterygota					Neoptera	Parasitoida		Metazoa		cellular organisms	unclassified Dinotrema													Pterygota		Alysiinae			Apocrita	Hexapoda					Ichneumonoidea
1474343	Eukaryota	Arthropoda	Insecta	Diptera	Sciaridae		Sciaridae sp. BOLD:ACC5825		Opisthokonta	Eumetazoa											Bilateria	Protostomia	Ecdysozoa	Panarthropoda	Mandibulata	Pancrustacea	Dicondylia		Endopterygota					Neoptera	Bibionomorpha		Metazoa		cellular organisms	unclassified Sciaridae													Pterygota					Nematocera	Hexapoda					Sciaroidea
1474344	Eukaryota	Arthropoda	Insecta	Hymenoptera	Ichneumonidae	Triclistus	Triclistus sp. BOLD:ABA6008		Opisthokonta	Eumetazoa											Bilateria	Protostomia	Ecdysozoa	Panarthropoda	Mandibulata	Pancrustacea	Dicondylia		Endopterygota					Neoptera	Parasitoida		Metazoa		cellular organisms	unclassified Triclistus													Pterygota		Metopiinae			Apocrita	Hexapoda					Ichneumonoidea
1474345	Eukaryota	Arthropoda	Insecta	Diptera	Agromyzidae		Agromyzidae sp. BOLD:AAN5429		Opisthokonta	Eumetazoa	Cyclorrhapha										Bilateria	Protostomia	Ecdysozoa	Panarthropoda	Mandibulata	Pancrustacea	Dicondylia	Eremoneura	Endopterygota					Neoptera	Muscomorpha		Metazoa		cellular organisms	Schizophora	Acalyptratae	unclassified Agromyzidae											Pterygota					Brachycera	Hexapoda					Opomyzoidea
1474346	Eukaryota	Arthropoda	Insecta	Hymenoptera	Ichneumonidae		Ichneumonidae sp. BOLD:ACA3964		Opisthokonta	Eumetazoa											Bilateria	Protostomia	Ecdysozoa	Panarthropoda	Mandibulata	Pancrustacea	Dicondylia		Endopterygota					Neoptera	Parasitoida		Metazoa		cellular organisms	unclassified Ichneumonidae													Pterygota					Apocrita	Hexapoda					Ichneumonoidea
1474347	Eukaryota	Arthropoda	Insecta	Neuroptera	Chrysopidae	Chrysoperla	Chrysoperla sp. BOLD:AAG2026		Opisthokonta	Eumetazoa											Bilateria	Protostomia	Ecdysozoa	Panarthropoda	Mandibulata	Pancrustacea	Dicondylia		Endopterygota					Neoptera			Metazoa		cellular organisms	unclassified Chrysoperla													Pterygota		Chrysopinae			Hemerobiiformia	Hexapoda						Neuropterida
1474348	Eukaryota	Arthropoda	Insecta	Diptera	Chironomidae		Chironomidae sp. BOLD:AAZ0144		Opisthokonta	Eumetazoa											Bilateria	Protostomia	Ecdysozoa	Panarthropoda	Mandibulata	Pancrustacea	Dicondylia		Endopterygota					Neoptera	Culicomorpha		Metazoa		cellular organisms	unclassified Chironomidae													Pterygota					Nematocera	Hexapoda					Chironomoidea
1474349	Eukaryota	Arthropoda	Insecta	Diptera	Cecidomyiidae		Cecidomyiidae sp. BOLD:AAH3705		Opisthokonta	Eumetazoa											Bilateria	Protostomia	Ecdysozoa	Panarthropoda	Mandibulata	Pancrustacea	Dicondylia		Endopterygota					Neoptera	Bibionomorpha		Metazoa		cellular organisms	unclassified Cecidomyiidae													Pterygota					Nematocera	Hexapoda					Sciaroidea
1474350	Eukaryota	Arthropoda	Insecta	Diptera	Chironomidae		Chironomidae sp. BOLD:ACG8936		Opisthokonta	Eumetazoa											Bilateria	Protostomia	Ecdysozoa	Panarthropoda	Mandibulata	Pancrustacea	Dicondylia		Endopterygota					Neoptera	Culicomorpha		Metazoa		cellular organisms	unclassified Chironomidae													Pterygota					Nematocera	Hexapoda					Chironomoidea
1474351	Eukaryota	Arthropoda	Arachnida	Sarcoptiformes	Oripodidae				Opisthokonta	Eumetazoa											Bilateria	Protostomia	Ecdysozoa	Panarthropoda											Brachypylina		Metazoa		cellular organisms	unclassified Oripodidae													Acari					Oribatida	Chelicerata					Oripodoidea	Acariformes
1474352	Eukaryota	Arthropoda	Arachnida	Sarcoptiformes	Oripodidae		Oripodidae sp. BOLD:ACC7942		Opisthokonta	Eumetazoa											Bilateria	Protostomia	Ecdysozoa	Panarthropoda											Brachypylina		Metazoa		cellular organisms	unclassified Oripodidae													Acari					Oribatida	Chelicerata					Oripodoidea	Acariformes
1474353	Eukaryota	Arthropoda	Insecta	Diptera	Mycetophilidae	Sceptonia	Sceptonia sp. BOLD:AAG4967		Opisthokonta	Eumetazoa											Bilateria	Protostomia	Ecdysozoa	Panarthropoda	Mandibulata	Pancrustacea	Dicondylia		Endopterygota					Neoptera	Bibionomorpha		Metazoa		cellular organisms	unclassified Sceptonia													Pterygota		Mycetophilinae			Nematocera	Hexapoda					Sciaroidea			Mycetophilini
1474354	Eukaryota	Arthropoda	Insecta	Hymenoptera	Ichneumonidae		Ichneumonidae sp. BOLD:ACC7575		Opisthokonta	Eumetazoa											Bilateria	Protostomia	Ecdysozoa	Panarthropoda	Mandibulata	Pancrustacea	Dicondylia		Endopterygota					Neoptera	Parasitoida		Metazoa		cellular organisms	unclassified Ichneumonidae													Pterygota					Apocrita	Hexapoda					Ichneumonoidea
1474355	Eukaryota	Arthropoda	Insecta	Diptera	Cecidomyiidae		Cecidomyiidae sp. BOLD:AAV5573		Opisthokonta	Eumetazoa											Bilateria	Protostomia	Ecdysozoa	Panarthropoda	Mandibulata	Pancrustacea	Dicondylia		Endopterygota					Neoptera	Bibionomorpha		Metazoa		cellular organisms	unclassified Cecidomyiidae													Pterygota					Nematocera	Hexapoda					Sciaroidea
1474356	Eukaryota	Arthropoda	Insecta	Diptera	Phoridae		Phoridae sp. BOLD:ABA1225		Opisthokonta	Eumetazoa	Cyclorrhapha										Bilateria	Protostomia	Ecdysozoa	Panarthropoda	Mandibulata	Pancrustacea	Dicondylia	Eremoneura	Endopterygota					Neoptera	Muscomorpha		Metazoa		cellular organisms	Aschiza	unclassified Phoridae												Pterygota					Brachycera	Hexapoda					Platypezoidea
1474357	Eukaryota	Arthropoda	Insecta	Hymenoptera	Ichneumonidae		Cryptinae sp. BOLD:AAG8056		Opisthokonta	Eumetazoa											Bilateria	Protostomia	Ecdysozoa	Panarthropoda	Mandibulata	Pancrustacea	Dicondylia		Endopterygota					Neoptera	Parasitoida		Metazoa		cellular organisms	unclassified Cryptinae													Pterygota		Cryptinae			Apocrita	Hexapoda					Ichneumonoidea
1474358	Eukaryota	Arthropoda	Insecta	Diptera	Cecidomyiidae		Cecidomyiidae sp. BOLD:ACA6771		Opisthokonta	Eumetazoa											Bilateria	Protostomia	Ecdysozoa	Panarthropoda	Mandibulata	Pancrustacea	Dicondylia		Endopterygota					Neoptera	Bibionomorpha		Metazoa		cellular organisms	unclassified Cecidomyiidae													Pterygota					Nematocera	Hexapoda					Sciaroidea
1474359	Eukaryota	Arthropoda	Insecta	Diptera	Chironomidae		Chironomidae sp. BOLD:AAN5340		Opisthokonta	Eumetazoa											Bilateria	Protostomia	Ecdysozoa	Panarthropoda	Mandibulata	Pancrustacea	Dicondylia		Endopterygota					Neoptera	Culicomorpha		Metazoa		cellular organisms	unclassified Chironomidae													Pterygota					Nematocera	Hexapoda					Chironomoidea
1474360	Eukaryota	Arthropoda	Insecta	Hemiptera	Cicadellidae	Erythroneura	Erythroneura sp. BOLD:AAY6738		Opisthokonta	Eumetazoa											Bilateria	Protostomia	Ecdysozoa	Panarthropoda	Mandibulata	Pancrustacea	Dicondylia		Paraneoptera					Neoptera	Cicadomorpha		Metazoa		cellular organisms	unclassified Erythroneura													Pterygota		Typhlocybinae			Auchenorrhyncha	Hexapoda					Membracoidea			Erythroneurini
1474361	Eukaryota	Arthropoda	Insecta	Diptera	Sciaridae		Sciaridae sp. BOLD:ACA4903		Opisthokonta	Eumetazoa											Bilateria	Protostomia	Ecdysozoa	Panarthropoda	Mandibulata	Pancrustacea	Dicondylia		Endopterygota					Neoptera	Bibionomorpha		Metazoa		cellular organisms	unclassified Sciaridae													Pterygota					Nematocera	Hexapoda					Sciaroidea
1474362	Eukaryota	Arthropoda	Insecta	Diptera	Limoniidae	Symplecta	Symplecta sp. BOLD:AAF9014		Opisthokonta	Eumetazoa											Bilateria	Protostomia	Ecdysozoa	Panarthropoda	Mandibulata	Pancrustacea	Dicondylia		Endopterygota					Neoptera	Tipulomorpha		Metazoa		cellular organisms	unclassified Symplecta													Pterygota		Eriopterinae			Nematocera	Hexapoda					Tipuloidea
1474363	Eukaryota	Arthropoda	Insecta	Diptera	Hybotidae		Hybotidae sp. BOLD:ACA5810		Opisthokonta	Eumetazoa											Bilateria	Protostomia	Ecdysozoa	Panarthropoda	Mandibulata	Pancrustacea	Dicondylia	Eremoneura	Endopterygota					Neoptera	Muscomorpha		Metazoa		cellular organisms	unclassified Hybotidae													Pterygota					Brachycera	Hexapoda					Empidoidea
1474364	Eukaryota	Arthropoda	Insecta	Diptera	Cecidomyiidae		Cecidomyiidae sp. BOLD:ABV1422		Opisthokonta	Eumetazoa											Bilateria	Protostomia	Ecdysozoa	Panarthropoda	Mandibulata	Pancrustacea	Dicondylia		Endopterygota					Neoptera	Bibionomorpha		Metazoa		cellular organisms	unclassified Cecidomyiidae													Pterygota					Nematocera	Hexapoda					Sciaroidea
1474365	Eukaryota	Arthropoda	Insecta	Diptera	Cecidomyiidae		Cecidomyiidae sp. BOLD:AAN5195		Opisthokonta	Eumetazoa											Bilateria	Protostomia	Ecdysozoa	Panarthropoda	Mandibulata	Pancrustacea	Dicondylia		Endopterygota					Neoptera	Bibionomorpha		Metazoa		cellular organisms	unclassified Cecidomyiidae													Pterygota					Nematocera	Hexapoda					Sciaroidea
1474366	Eukaryota	Arthropoda	Insecta	Hymenoptera	Cynipidae		Cynipidae sp. BOLD:ACG3398		Opisthokonta	Eumetazoa											Bilateria	Protostomia	Ecdysozoa	Panarthropoda	Mandibulata	Pancrustacea	Dicondylia		Endopterygota					Neoptera	Parasitoida		Metazoa		cellular organisms	unclassified Cynipidae													Pterygota					Apocrita	Hexapoda					Cynipoidea
1474367	Eukaryota	Arthropoda	Insecta	Diptera	Lonchaeidae	Lonchaea	Lonchaea sp. BOLD:AAG7070		Opisthokonta	Eumetazoa	Cyclorrhapha										Bilateria	Protostomia	Ecdysozoa	Panarthropoda	Mandibulata	Pancrustacea	Dicondylia	Eremoneura	Endopterygota					Neoptera	Muscomorpha		Metazoa		cellular organisms	Schizophora	Acalyptratae	unclassified Lonchaea											Pterygota					Brachycera	Hexapoda					Tephritoidea
1474368	Eukaryota	Arthropoda	Insecta	Hymenoptera	Dryinidae		Dryinidae sp. BOLD:ACA8112		Opisthokonta	Eumetazoa											Bilateria	Protostomia	Ecdysozoa	Panarthropoda	Mandibulata	Pancrustacea	Dicondylia		Endopterygota					Neoptera	Aculeata		Metazoa		cellular organisms	unclassified Dryinidae													Pterygota					Apocrita	Hexapoda					Chrysidoidea
1474369	Eukaryota	Arthropoda	Insecta	Diptera	Chironomidae	Cricotopus	Cricotopus sp. BOLD:AAG0996		Opisthokonta	Eumetazoa											Bilateria	Protostomia	Ecdysozoa	Panarthropoda	Mandibulata	Pancrustacea	Dicondylia		Endopterygota					Neoptera	Culicomorpha		Metazoa		cellular organisms	unclassified Cricotopus													Pterygota		Orthocladiinae			Nematocera	Hexapoda					Chironomoidea
1474370	Eukaryota	Arthropoda	Insecta	Diptera	Chironomidae		Chironomidae sp. BOLD:ACF3558		Opisthokonta	Eumetazoa											Bilateria	Protostomia	Ecdysozoa	Panarthropoda	Mandibulata	Pancrustacea	Dicondylia		Endopterygota					Neoptera	Culicomorpha		Metazoa		cellular organisms	unclassified Chironomidae													Pterygota					Nematocera	Hexapoda					Chironomoidea
1474371	Eukaryota	Arthropoda	Insecta	Thysanoptera	Thripidae		Thripidae sp. BOLD:ACB0898		Opisthokonta	Eumetazoa											Bilateria	Protostomia	Ecdysozoa	Panarthropoda	Mandibulata	Pancrustacea	Dicondylia		Paraneoptera					Neoptera			Metazoa		cellular organisms	unclassified Thripidae													Pterygota					Terebrantia	Hexapoda					Thripoidea
1474372	Eukaryota	Arthropoda	Insecta	Hymenoptera	Platygastridae		Platygastridae sp. BOLD:ACA7489		Opisthokonta	Eumetazoa											Bilateria	Protostomia	Ecdysozoa	Panarthropoda	Mandibulata	Pancrustacea	Dicondylia		Endopterygota					Neoptera	Parasitoida		Metazoa		cellular organisms	unclassified Platygastridae													Pterygota					Apocrita	Hexapoda					Platygastroidea
1474373	Eukaryota	Arthropoda	Insecta	Hymenoptera	Pompilidae		Pompilidae sp. BOLD:AAU4463		Opisthokonta	Eumetazoa											Bilateria	Protostomia	Ecdysozoa	Panarthropoda	Mandibulata	Pancrustacea	Dicondylia		Endopterygota					Neoptera	Aculeata		Metazoa		cellular organisms	unclassified Pompilidae													Pterygota					Apocrita	Hexapoda					Pompiloidea
1474374	Eukaryota	Arthropoda	Insecta	Diptera	Ephydridae		Ephydridae sp. BOLD:ACC6421		Opisthokonta	Eumetazoa	Cyclorrhapha										Bilateria	Protostomia	Ecdysozoa	Panarthropoda	Mandibulata	Pancrustacea	Dicondylia	Eremoneura	Endopterygota					Neoptera	Muscomorpha		Metazoa		cellular organisms	Schizophora	Acalyptratae	unclassified Ephydridae											Pterygota					Brachycera	Hexapoda					Ephydroidea
1474375	Eukaryota	Arthropoda	Insecta	Lepidoptera	Tineidae		Tineidae sp. BOLD:ACC8124		Opisthokonta	Eumetazoa											Bilateria	Protostomia	Ecdysozoa	Panarthropoda	Mandibulata	Pancrustacea	Dicondylia	Ditrysia	Endopterygota					Neoptera	Neolepidoptera		Metazoa		cellular organisms	unclassified Tineidae				Heteroneura									Pterygota					Glossata	Hexapoda					Tineoidea	Amphiesmenoptera
1474376	Eukaryota	Arthropoda	Insecta	Hymenoptera	Braconidae		Microgastrinae sp. BOLD:ACB1030		Opisthokonta	Eumetazoa											Bilateria	Protostomia	Ecdysozoa	Panarthropoda	Mandibulata	Pancrustacea	Dicondylia		Endopterygota					Neoptera	Parasitoida		Metazoa		cellular organisms	unclassified Microgastrinae													Pterygota		Microgastrinae			Apocrita	Hexapoda					Ichneumonoidea
1474377	Eukaryota	Arthropoda	Insecta	Diptera	Cecidomyiidae		Cecidomyiidae sp. BOLD:AAN5269		Opisthokonta	Eumetazoa											Bilateria	Protostomia	Ecdysozoa	Panarthropoda	Mandibulata	Pancrustacea	Dicondylia		Endopterygota					Neoptera	Bibionomorpha		Metazoa		cellular organisms	unclassified Cecidomyiidae													Pterygota					Nematocera	Hexapoda					Sciaroidea
1474378	Eukaryota	Arthropoda	Insecta	Diptera	Phoridae		Phoridae sp. BOLD:ABV1463		Opisthokonta	Eumetazoa	Cyclorrhapha										Bilateria	Protostomia	Ecdysozoa	Panarthropoda	Mandibulata	Pancrustacea	Dicondylia	Eremoneura	Endopterygota					Neoptera	Muscomorpha		Metazoa		cellular organisms	Aschiza	unclassified Phoridae												Pterygota					Brachycera	Hexapoda					Platypezoidea
1474379	Eukaryota	Arthropoda	Insecta	Diptera	Chloropidae		Chloropidae sp. BOLD:AAP5165		Opisthokonta	Eumetazoa	Cyclorrhapha										Bilateria	Protostomia	Ecdysozoa	Panarthropoda	Mandibulata	Pancrustacea	Dicondylia	Eremoneura	Endopterygota					Neoptera	Muscomorpha		Metazoa		cellular organisms	Schizophora	Acalyptratae	unclassified Chloropidae											Pterygota					Brachycera	Hexapoda					Carnoidea
1474380	Eukaryota	Arthropoda	Insecta	Diptera	Sciaridae		Sciaridae sp. BOLD:ACC8146		Opisthokonta	Eumetazoa											Bilateria	Protostomia	Ecdysozoa	Panarthropoda	Mandibulata	Pancrustacea	Dicondylia		Endopterygota					Neoptera	Bibionomorpha		Metazoa		cellular organisms	unclassified Sciaridae													Pterygota					Nematocera	Hexapoda					Sciaroidea
1474381	Eukaryota	Arthropoda	Insecta	Hymenoptera	Bethylidae		Bethylidae sp. BOLD:ABV2764		Opisthokonta	Eumetazoa											Bilateria	Protostomia	Ecdysozoa	Panarthropoda	Mandibulata	Pancrustacea	Dicondylia		Endopterygota					Neoptera	Aculeata		Metazoa		cellular organisms	unclassified Bethylidae													Pterygota					Apocrita	Hexapoda					Chrysidoidea
1474382	Eukaryota	Arthropoda	Insecta	Diptera	Stratiomyidae		Stratiomyidae sp. BOLD:ACC7887		Opisthokonta	Eumetazoa											Bilateria	Protostomia	Ecdysozoa	Panarthropoda	Mandibulata	Pancrustacea	Dicondylia		Endopterygota					Neoptera	Stratiomyomorpha		Metazoa		cellular organisms	unclassified Stratiomyidae													Pterygota					Brachycera	Hexapoda
1474383	Eukaryota	Arthropoda	Insecta	Hemiptera	Aphididae		Aphididae sp. BOLD:ACA4534		Opisthokonta	Eumetazoa											Bilateria	Protostomia	Ecdysozoa	Panarthropoda	Mandibulata	Pancrustacea	Dicondylia		Paraneoptera					Neoptera	Aphidomorpha		Metazoa		cellular organisms	unclassified Aphididae													Pterygota					Sternorrhyncha	Hexapoda					Aphidoidea
1474384	Eukaryota	Arthropoda	Insecta	Diptera	Phoridae		Phoridae sp. BOLD:AAG3318		Opisthokonta	Eumetazoa	Cyclorrhapha										Bilateria	Protostomia	Ecdysozoa	Panarthropoda	Mandibulata	Pancrustacea	Dicondylia	Eremoneura	Endopterygota					Neoptera	Muscomorpha		Metazoa		cellular organisms	Aschiza	unclassified Phoridae												Pterygota					Brachycera	Hexapoda					Platypezoidea
1474385	Eukaryota	Arthropoda	Insecta	Coleoptera	Scirtidae		Scirtidae sp. BOLD:AAP7021		Opisthokonta	Eumetazoa											Bilateria	Protostomia	Ecdysozoa	Panarthropoda	Mandibulata	Pancrustacea	Dicondylia		Endopterygota					Neoptera	Elateriformia		Metazoa		cellular organisms	unclassified Scirtidae													Pterygota					Polyphaga	Hexapoda					Scirtoidea
1474386	Eukaryota	Arthropoda	Insecta	Coleoptera	Mordellidae		Mordellidae sp. BOLD:ACB1348		Opisthokonta	Eumetazoa											Bilateria	Protostomia	Ecdysozoa	Panarthropoda	Mandibulata	Pancrustacea	Dicondylia		Endopterygota					Neoptera	Cucujiformia		Metazoa		cellular organisms	unclassified Mordellidae													Pterygota					Polyphaga	Hexapoda					Tenebrionoidea
1474387	Eukaryota	Arthropoda	Insecta	Diptera	Sciaridae		Sciaridae sp. BOLD:ACC8312		Opisthokonta	Eumetazoa											Bilateria	Protostomia	Ecdysozoa	Panarthropoda	Mandibulata	Pancrustacea	Dicondylia		Endopterygota					Neoptera	Bibionomorpha		Metazoa		cellular organisms	unclassified Sciaridae													Pterygota					Nematocera	Hexapoda					Sciaroidea
1474388	Eukaryota	Arthropoda	Insecta	Diptera	Chironomidae		Chironomidae sp. BOLD:ACE6858		Opisthokonta	Eumetazoa											Bilateria	Protostomia	Ecdysozoa	Panarthropoda	Mandibulata	Pancrustacea	Dicondylia		Endopterygota					Neoptera	Culicomorpha		Metazoa		cellular organisms	unclassified Chironomidae													Pterygota					Nematocera	Hexapoda					Chironomoidea
1474389	Eukaryota	Arthropoda	Insecta	Thysanoptera	Aeolothripidae	Aeolothrips	Aeolothrips sp. BOLD:AAG0735		Opisthokonta	Eumetazoa											Bilateria	Protostomia	Ecdysozoa	Panarthropoda	Mandibulata	Pancrustacea	Dicondylia		Paraneoptera					Neoptera			Metazoa		cellular organisms	unclassified Aeolothrips													Pterygota					Terebrantia	Hexapoda					Aeolothripoidea
1474390	Eukaryota	Arthropoda	Insecta	Diptera	Hybotidae	Platypalpus	Platypalpus sp. BOLD:ACA7100		Opisthokonta	Eumetazoa											Bilateria	Protostomia	Ecdysozoa	Panarthropoda	Mandibulata	Pancrustacea	Dicondylia	Eremoneura	Endopterygota					Neoptera	Muscomorpha		Metazoa		cellular organisms	unclassified Platypalpus													Pterygota		Tachydromiinae			Brachycera	Hexapoda					Empidoidea
1474391	Eukaryota	Arthropoda	Insecta	Diptera	Cecidomyiidae		Cecidomyiidae sp. BOLD:AAM6062		Opisthokonta	Eumetazoa											Bilateria	Protostomia	Ecdysozoa	Panarthropoda	Mandibulata	Pancrustacea	Dicondylia		Endopterygota					Neoptera	Bibionomorpha		Metazoa		cellular organisms	unclassified Cecidomyiidae													Pterygota					Nematocera	Hexapoda					Sciaroidea
1474392	Eukaryota	Arthropoda	Arachnida	Sarcoptiformes	Chaetodactylidae	Sennertia	Sennertia sp. BOLD:ACC6186		Opisthokonta	Eumetazoa											Bilateria	Protostomia	Ecdysozoa	Panarthropoda													Metazoa		cellular organisms	unclassified Sennertia													Acari					Astigmata	Chelicerata					Hemisarcoptoidea	Acariformes
1474393	Eukaryota	Arthropoda	Insecta	Coleoptera	Cantharidae	Podabrus	Podabrus sp. BOLD:ABX5183		Opisthokonta	Eumetazoa											Bilateria	Protostomia	Ecdysozoa	Panarthropoda	Mandibulata	Pancrustacea	Dicondylia		Endopterygota					Neoptera	Elateriformia		Metazoa		cellular organisms	unclassified Podabrus													Pterygota		Cantharinae			Polyphaga	Hexapoda					Elateroidea
1474394	Eukaryota	Arthropoda	Insecta	Diptera	Chironomidae		Chironomidae sp. BOLD:AAM6293		Opisthokonta	Eumetazoa											Bilateria	Protostomia	Ecdysozoa	Panarthropoda	Mandibulata	Pancrustacea	Dicondylia		Endopterygota					Neoptera	Culicomorpha		Metazoa		cellular organisms	unclassified Chironomidae													Pterygota					Nematocera	Hexapoda					Chironomoidea
1474395	Eukaryota	Arthropoda	Insecta	Diptera	Sciaridae		Sciaridae sp. BOLD:ACC8505		Opisthokonta	Eumetazoa											Bilateria	Protostomia	Ecdysozoa	Panarthropoda	Mandibulata	Pancrustacea	Dicondylia		Endopterygota					Neoptera	Bibionomorpha		Metazoa		cellular organisms	unclassified Sciaridae													Pterygota					Nematocera	Hexapoda					Sciaroidea
1474396	Eukaryota	Arthropoda	Insecta	Diptera	Phoridae		Phoridae sp. BOLD:AAZ0293		Opisthokonta	Eumetazoa	Cyclorrhapha										Bilateria	Protostomia	Ecdysozoa	Panarthropoda	Mandibulata	Pancrustacea	Dicondylia	Eremoneura	Endopterygota					Neoptera	Muscomorpha		Metazoa		cellular organisms	Aschiza	unclassified Phoridae												Pterygota					Brachycera	Hexapoda					Platypezoidea
1474397	Eukaryota	Arthropoda	Insecta	Diptera	Phoridae		Phoridae sp. BOLD:AAG3282		Opisthokonta	Eumetazoa	Cyclorrhapha										Bilateria	Protostomia	Ecdysozoa	Panarthropoda	Mandibulata	Pancrustacea	Dicondylia	Eremoneura	Endopterygota					Neoptera	Muscomorpha		Metazoa		cellular organisms	Aschiza	unclassified Phoridae												Pterygota					Brachycera	Hexapoda					Platypezoidea
1474398	Eukaryota	Arthropoda	Insecta	Hemiptera	Miridae		Miridae sp. BOLD:ACC7555		Opisthokonta	Eumetazoa	Euheteroptera	Neoheteroptera	Panheteroptera								Bilateria	Protostomia	Ecdysozoa	Panarthropoda	Mandibulata	Pancrustacea	Dicondylia	Prosorrhyncha	Paraneoptera					Neoptera	Cimicomorpha		Metazoa		cellular organisms	unclassified Miridae													Pterygota					Heteroptera	Hexapoda					Cimicoidea
1474399	Eukaryota	Arthropoda	Insecta	Diptera	Cecidomyiidae		Cecidomyiidae sp. BOLD:ACA8015		Opisthokonta	Eumetazoa											Bilateria	Protostomia	Ecdysozoa	Panarthropoda	Mandibulata	Pancrustacea	Dicondylia		Endopterygota					Neoptera	Bibionomorpha		Metazoa		cellular organisms	unclassified Cecidomyiidae													Pterygota					Nematocera	Hexapoda					Sciaroidea
1474400	Eukaryota	Arthropoda	Arachnida	Sarcoptiformes	Oribatulidae				Opisthokonta	Eumetazoa											Bilateria	Protostomia	Ecdysozoa	Panarthropoda											Brachypylina		Metazoa		cellular organisms	unclassified Oribatulidae													Acari					Oribatida	Chelicerata					Oripodoidea	Acariformes
1474401	Eukaryota	Arthropoda	Arachnida	Sarcoptiformes	Oribatulidae		Oribatulidae sp. BOLD:ACB9782		Opisthokonta	Eumetazoa											Bilateria	Protostomia	Ecdysozoa	Panarthropoda											Brachypylina		Metazoa		cellular organisms	unclassified Oribatulidae													Acari					Oribatida	Chelicerata					Oripodoidea	Acariformes
1474402	Eukaryota	Arthropoda	Insecta	Hymenoptera	Platygastridae		Platygastridae sp. BOLD:ACC8440		Opisthokonta	Eumetazoa											Bilateria	Protostomia	Ecdysozoa	Panarthropoda	Mandibulata	Pancrustacea	Dicondylia		Endopterygota					Neoptera	Parasitoida		Metazoa		cellular organisms	unclassified Platygastridae													Pterygota					Apocrita	Hexapoda					Platygastroidea
1474403	Eukaryota	Arthropoda	Insecta	Diptera	Sciaridae		Sciaridae sp. BOLD:ACC5823		Opisthokonta	Eumetazoa											Bilateria	Protostomia	Ecdysozoa	Panarthropoda	Mandibulata	Pancrustacea	Dicondylia		Endopterygota					Neoptera	Bibionomorpha		Metazoa		cellular organisms	unclassified Sciaridae													Pterygota					Nematocera	Hexapoda					Sciaroidea
1474404	Eukaryota	Arthropoda	Insecta	Hymenoptera	Ichneumonidae		Ichneumonidae sp. BOLD:ACA7522		Opisthokonta	Eumetazoa											Bilateria	Protostomia	Ecdysozoa	Panarthropoda	Mandibulata	Pancrustacea	Dicondylia		Endopterygota					Neoptera	Parasitoida		Metazoa		cellular organisms	unclassified Ichneumonidae													Pterygota					Apocrita	Hexapoda					Ichneumonoidea
1474405	Eukaryota	Arthropoda	Insecta	Diptera	Cecidomyiidae		Cecidomyiidae sp. BOLD:ACA7168		Opisthokonta	Eumetazoa											Bilateria	Protostomia	Ecdysozoa	Panarthropoda	Mandibulata	Pancrustacea	Dicondylia		Endopterygota					Neoptera	Bibionomorpha		Metazoa		cellular organisms	unclassified Cecidomyiidae													Pterygota					Nematocera	Hexapoda					Sciaroidea
1474406	Eukaryota	Arthropoda	Insecta	Coleoptera	Staphylinidae	Meronera	Meronera sp. BOLD:ABW2870		Opisthokonta	Eumetazoa											Bilateria	Protostomia	Ecdysozoa	Panarthropoda	Mandibulata	Pancrustacea	Dicondylia		Endopterygota					Neoptera	Staphyliniformia		Metazoa		cellular organisms	Tachyporinae group	unclassified Meronera												Pterygota		Aleocharinae			Polyphaga	Hexapoda					Staphylinoidea			Athetini
1474407	Eukaryota	Arthropoda	Insecta	Coleoptera	Anthribidae		Anthribidae sp. BOLD:ACC7975		Opisthokonta	Eumetazoa											Bilateria	Protostomia	Ecdysozoa	Panarthropoda	Mandibulata	Pancrustacea	Dicondylia		Endopterygota					Neoptera	Cucujiformia		Metazoa		cellular organisms	unclassified Anthribidae													Pterygota					Polyphaga	Hexapoda					Curculionoidea
1474408	Eukaryota	Arthropoda	Insecta	Diptera	Mycetophilidae		Mycetophilidae sp. BOLD:ABV3021		Opisthokonta	Eumetazoa											Bilateria	Protostomia	Ecdysozoa	Panarthropoda	Mandibulata	Pancrustacea	Dicondylia		Endopterygota					Neoptera	Bibionomorpha		Metazoa		cellular organisms	unclassified Mycetophilidae													Pterygota					Nematocera	Hexapoda					Sciaroidea
1474409	Eukaryota	Arthropoda	Insecta	Coleoptera	Mordellidae		Mordellidae sp. BOLD:AAU7135		Opisthokonta	Eumetazoa											Bilateria	Protostomia	Ecdysozoa	Panarthropoda	Mandibulata	Pancrustacea	Dicondylia		Endopterygota					Neoptera	Cucujiformia		Metazoa		cellular organisms	unclassified Mordellidae													Pterygota					Polyphaga	Hexapoda					Tenebrionoidea
1474410	Eukaryota	Arthropoda	Insecta	Diptera	Chloropidae	Incertella	Incertella sp. BOLD:ABV0271		Opisthokonta	Eumetazoa	Cyclorrhapha										Bilateria	Protostomia	Ecdysozoa	Panarthropoda	Mandibulata	Pancrustacea	Dicondylia	Eremoneura	Endopterygota					Neoptera	Muscomorpha		Metazoa		cellular organisms	Schizophora	Acalyptratae	unclassified Incertella											Pterygota		Oscinellinae			Brachycera	Hexapoda					Carnoidea
1474411	Eukaryota	Arthropoda	Insecta	Diptera	Mycetophilidae		Mycetophilidae sp. BOLD:ACC7211		Opisthokonta	Eumetazoa											Bilateria	Protostomia	Ecdysozoa	Panarthropoda	Mandibulata	Pancrustacea	Dicondylia		Endopterygota					Neoptera	Bibionomorpha		Metazoa		cellular organisms	unclassified Mycetophilidae													Pterygota					Nematocera	Hexapoda					Sciaroidea
1474412	Eukaryota	Arthropoda	Insecta	Diptera	Drosophilidae		Drosophilidae sp. BOLD:AAN5542		Opisthokonta	Eumetazoa	Cyclorrhapha										Bilateria	Protostomia	Ecdysozoa	Panarthropoda	Mandibulata	Pancrustacea	Dicondylia	Eremoneura	Endopterygota					Neoptera	Muscomorpha		Metazoa		cellular organisms	Schizophora	Acalyptratae	unclassified Drosophilidae											Pterygota					Brachycera	Hexapoda					Ephydroidea
1474413	Eukaryota	Arthropoda	Insecta	Hymenoptera	Platygastridae		Platygastridae sp. BOLD:ACC8121		Opisthokonta	Eumetazoa											Bilateria	Protostomia	Ecdysozoa	Panarthropoda	Mandibulata	Pancrustacea	Dicondylia		Endopterygota					Neoptera	Parasitoida		Metazoa		cellular organisms	unclassified Platygastridae													Pterygota					Apocrita	Hexapoda					Platygastroidea
1474414	Eukaryota	Arthropoda	Arachnida	Sarcoptiformes	Oribatulidae		Oribatulidae sp. BOLD:ACF1449		Opisthokonta	Eumetazoa											Bilateria	Protostomia	Ecdysozoa	Panarthropoda											Brachypylina		Metazoa		cellular organisms	unclassified Oribatulidae													Acari					Oribatida	Chelicerata					Oripodoidea	Acariformes
1474415	Eukaryota	Arthropoda	Insecta	Diptera	Mycetophilidae		Mycetophilidae sp. BOLD:ACA3426		Opisthokonta	Eumetazoa											Bilateria	Protostomia	Ecdysozoa	Panarthropoda	Mandibulata	Pancrustacea	Dicondylia		Endopterygota					Neoptera	Bibionomorpha		Metazoa		cellular organisms	unclassified Mycetophilidae													Pterygota					Nematocera	Hexapoda					Sciaroidea
1474416	Eukaryota	Arthropoda	Insecta	Diptera	Phoridae		Phoridae sp. BOLD:ABV3316		Opisthokonta	Eumetazoa	Cyclorrhapha										Bilateria	Protostomia	Ecdysozoa	Panarthropoda	Mandibulata	Pancrustacea	Dicondylia	Eremoneura	Endopterygota					Neoptera	Muscomorpha		Metazoa		cellular organisms	Aschiza	unclassified Phoridae												Pterygota					Brachycera	Hexapoda					Platypezoidea
1474417	Eukaryota	Arthropoda	Insecta	Hymenoptera	Braconidae	Glyptapanteles	Glyptapanteles sp. BOLD:ACA7434		Opisthokonta	Eumetazoa											Bilateria	Protostomia	Ecdysozoa	Panarthropoda	Mandibulata	Pancrustacea	Dicondylia		Endopterygota					Neoptera	Parasitoida		Metazoa		cellular organisms	unclassified Glyptapanteles													Pterygota		Microgastrinae			Apocrita	Hexapoda					Ichneumonoidea
1474418	Eukaryota	Arthropoda	Insecta	Hymenoptera	Aphelinidae	Encarsia	Encarsia sp. BOLD:ACC7666		Opisthokonta	Eumetazoa											Bilateria	Protostomia	Ecdysozoa	Panarthropoda	Mandibulata	Pancrustacea	Dicondylia		Endopterygota					Neoptera	Parasitoida		Metazoa		cellular organisms	unclassified Encarsia													Pterygota		Coccophaginae			Apocrita	Hexapoda					Chalcidoidea
1474419	Eukaryota	Arthropoda	Insecta	Hymenoptera	Ichneumonidae		Ichneumonidae sp. BOLD:AAU8485		Opisthokonta	Eumetazoa											Bilateria	Protostomia	Ecdysozoa	Panarthropoda	Mandibulata	Pancrustacea	Dicondylia		Endopterygota					Neoptera	Parasitoida		Metazoa		cellular organisms	unclassified Ichneumonidae													Pterygota					Apocrita	Hexapoda					Ichneumonoidea
1474420	Eukaryota	Arthropoda	Insecta	Diptera	Phoridae		Phoridae sp. BOLD:ACA5842		Opisthokonta	Eumetazoa	Cyclorrhapha										Bilateria	Protostomia	Ecdysozoa	Panarthropoda	Mandibulata	Pancrustacea	Dicondylia	Eremoneura	Endopterygota					Neoptera	Muscomorpha		Metazoa		cellular organisms	Aschiza	unclassified Phoridae												Pterygota					Brachycera	Hexapoda					Platypezoidea
1474421	Eukaryota	Arthropoda	Insecta	Diptera	Cecidomyiidae		Cecidomyiidae sp. BOLD:ABW2751		Opisthokonta	Eumetazoa											Bilateria	Protostomia	Ecdysozoa	Panarthropoda	Mandibulata	Pancrustacea	Dicondylia		Endopterygota					Neoptera	Bibionomorpha		Metazoa		cellular organisms	unclassified Cecidomyiidae													Pterygota					Nematocera	Hexapoda					Sciaroidea
1474422	Eukaryota	Arthropoda	Insecta	Hymenoptera	Pteromalidae		Pteromalidae sp. BOLD:AAZ5701		Opisthokonta	Eumetazoa											Bilateria	Protostomia	Ecdysozoa	Panarthropoda	Mandibulata	Pancrustacea	Dicondylia		Endopterygota					Neoptera	Parasitoida		Metazoa		cellular organisms	unclassified Pteromalidae													Pterygota					Apocrita	Hexapoda					Chalcidoidea
1474423	Eukaryota	Arthropoda	Insecta	Diptera	Cecidomyiidae		Cecidomyiidae sp. BOLD:AAN5230		Opisthokonta	Eumetazoa											Bilateria	Protostomia	Ecdysozoa	Panarthropoda	Mandibulata	Pancrustacea	Dicondylia		Endopterygota					Neoptera	Bibionomorpha		Metazoa		cellular organisms	unclassified Cecidomyiidae													Pterygota					Nematocera	Hexapoda					Sciaroidea
1474424	Eukaryota	Arthropoda	Insecta	Mantodea			Mantodea sp. BOLD:AAW5350		Opisthokonta	Eumetazoa											Bilateria	Protostomia	Ecdysozoa	Panarthropoda	Mandibulata	Pancrustacea	Dicondylia		Polyneoptera					Neoptera			Metazoa		cellular organisms	unclassified Mantodea													Pterygota						Hexapoda						Dictyoptera
1474425	Eukaryota	Arthropoda	Insecta	Coleoptera	Mordellidae		Mordellidae sp. BOLD:ACB1076		Opisthokonta	Eumetazoa											Bilateria	Protostomia	Ecdysozoa	Panarthropoda	Mandibulata	Pancrustacea	Dicondylia		Endopterygota					Neoptera	Cucujiformia		Metazoa		cellular organisms	unclassified Mordellidae													Pterygota					Polyphaga	Hexapoda					Tenebrionoidea
1474426	Eukaryota	Arthropoda	Insecta	Diptera	Sciaridae		Sciaridae sp. BOLD:ACC5737		Opisthokonta	Eumetazoa											Bilateria	Protostomia	Ecdysozoa	Panarthropoda	Mandibulata	Pancrustacea	Dicondylia		Endopterygota					Neoptera	Bibionomorpha		Metazoa		cellular organisms	unclassified Sciaridae													Pterygota					Nematocera	Hexapoda					Sciaroidea
1474427	Eukaryota	Arthropoda	Insecta	Diptera	Dolichopodidae		Dolichopodidae sp. BOLD:AAG9692		Opisthokonta	Eumetazoa											Bilateria	Protostomia	Ecdysozoa	Panarthropoda	Mandibulata	Pancrustacea	Dicondylia	Eremoneura	Endopterygota					Neoptera	Muscomorpha		Metazoa		cellular organisms	unclassified Dolichopodidae													Pterygota					Brachycera	Hexapoda					Empidoidea
1474428	Eukaryota	Arthropoda	Insecta	Diptera	Cecidomyiidae		Cecidomyiidae sp. BOLD:ABA7867		Opisthokonta	Eumetazoa											Bilateria	Protostomia	Ecdysozoa	Panarthropoda	Mandibulata	Pancrustacea	Dicondylia		Endopterygota					Neoptera	Bibionomorpha		Metazoa		cellular organisms	unclassified Cecidomyiidae													Pterygota					Nematocera	Hexapoda					Sciaroidea
1474429	Eukaryota	Arthropoda	Insecta	Hymenoptera	Platygastridae		Platygastridae sp. BOLD:ABA5995		Opisthokonta	Eumetazoa											Bilateria	Protostomia	Ecdysozoa	Panarthropoda	Mandibulata	Pancrustacea	Dicondylia		Endopterygota					Neoptera	Parasitoida		Metazoa		cellular organisms	unclassified Platygastridae													Pterygota					Apocrita	Hexapoda					Platygastroidea
1474430	Eukaryota	Arthropoda	Insecta	Diptera	Sciaridae		Sciaridae sp. BOLD:ACC8442		Opisthokonta	Eumetazoa											Bilateria	Protostomia	Ecdysozoa	Panarthropoda	Mandibulata	Pancrustacea	Dicondylia		Endopterygota					Neoptera	Bibionomorpha		Metazoa		cellular organisms	unclassified Sciaridae													Pterygota					Nematocera	Hexapoda					Sciaroidea
1474431	Eukaryota	Arthropoda	Insecta	Hymenoptera			Hymenoptera sp. BOLD:ACE0258		Opisthokonta	Eumetazoa											Bilateria	Protostomia	Ecdysozoa	Panarthropoda	Mandibulata	Pancrustacea	Dicondylia		Endopterygota					Neoptera			Metazoa		cellular organisms	unclassified Hymenoptera													Pterygota						Hexapoda
1474432	Eukaryota	Arthropoda	Insecta	Diptera	Cecidomyiidae		Cecidomyiidae sp. BOLD:ABW7837		Opisthokonta	Eumetazoa											Bilateria	Protostomia	Ecdysozoa	Panarthropoda	Mandibulata	Pancrustacea	Dicondylia		Endopterygota					Neoptera	Bibionomorpha		Metazoa		cellular organisms	unclassified Cecidomyiidae													Pterygota					Nematocera	Hexapoda					Sciaroidea
1474433	Eukaryota	Arthropoda	Insecta	Hymenoptera	Eulophidae		Eulophidae sp. BOLD:ACD9698		Opisthokonta	Eumetazoa											Bilateria	Protostomia	Ecdysozoa	Panarthropoda	Mandibulata	Pancrustacea	Dicondylia		Endopterygota					Neoptera	Parasitoida		Metazoa		cellular organisms	unclassified Eulophidae													Pterygota					Apocrita	Hexapoda					Chalcidoidea
1474434	Eukaryota	Arthropoda	Insecta	Diptera	Chironomidae		Chironomidae sp. BOLD:ABW2734		Opisthokonta	Eumetazoa											Bilateria	Protostomia	Ecdysozoa	Panarthropoda	Mandibulata	Pancrustacea	Dicondylia		Endopterygota					Neoptera	Culicomorpha		Metazoa		cellular organisms	unclassified Chironomidae													Pterygota					Nematocera	Hexapoda					Chironomoidea
1474435	Eukaryota	Arthropoda	Insecta	Hymenoptera	Braconidae		Braconidae sp. BOLD:ACC8552		Opisthokonta	Eumetazoa											Bilateria	Protostomia	Ecdysozoa	Panarthropoda	Mandibulata	Pancrustacea	Dicondylia		Endopterygota					Neoptera	Parasitoida		Metazoa		cellular organisms														Pterygota		unclassified Braconidae			Apocrita	Hexapoda					Ichneumonoidea
1474436	Eukaryota	Arthropoda	Insecta	Hymenoptera	Braconidae	Dinotrema	Dinotrema sp. BOLD:ACF4446		Opisthokonta	Eumetazoa											Bilateria	Protostomia	Ecdysozoa	Panarthropoda	Mandibulata	Pancrustacea	Dicondylia		Endopterygota					Neoptera	Parasitoida		Metazoa		cellular organisms	unclassified Dinotrema													Pterygota		Alysiinae			Apocrita	Hexapoda					Ichneumonoidea
1474437	Eukaryota	Arthropoda	Insecta	Diptera	Ceratopogonidae		Ceratopogonidae sp. BOLD:ACA5721		Opisthokonta	Eumetazoa											Bilateria	Protostomia	Ecdysozoa	Panarthropoda	Mandibulata	Pancrustacea	Dicondylia		Endopterygota					Neoptera	Culicomorpha		Metazoa		cellular organisms	unclassified Ceratopogonidae													Pterygota					Nematocera	Hexapoda					Chironomoidea
1474438	Eukaryota	Arthropoda	Insecta	Thysanoptera	Phlaeothripidae	Pseudophilothrips	Pseudophilothrips sp. BOLD:ACB2598		Opisthokonta	Eumetazoa											Bilateria	Protostomia	Ecdysozoa	Panarthropoda	Mandibulata	Pancrustacea	Dicondylia		Paraneoptera					Neoptera			Metazoa		cellular organisms	unclassified Pseudophilothrips													Pterygota		Phlaeothripinae			Tubulifera	Hexapoda					Phlaeothripoidea
1474439	Eukaryota	Arthropoda	Insecta	Coleoptera	Mordellidae	Mordella	Mordella sp. BOLD:AAU7134		Opisthokonta	Eumetazoa											Bilateria	Protostomia	Ecdysozoa	Panarthropoda	Mandibulata	Pancrustacea	Dicondylia		Endopterygota					Neoptera	Cucujiformia		Metazoa		cellular organisms	unclassified Mordella													Pterygota					Polyphaga	Hexapoda					Tenebrionoidea
1474440	Eukaryota	Arthropoda	Insecta	Diptera	Dolichopodidae		Dolichopodidae sp. BOLD:ACA4278		Opisthokonta	Eumetazoa											Bilateria	Protostomia	Ecdysozoa	Panarthropoda	Mandibulata	Pancrustacea	Dicondylia	Eremoneura	Endopterygota					Neoptera	Muscomorpha		Metazoa		cellular organisms	unclassified Dolichopodidae													Pterygota					Brachycera	Hexapoda					Empidoidea
1474441	Eukaryota	Arthropoda	Insecta	Diptera	Chironomidae		Chironomidae sp. BOLD:AAG5453		Opisthokonta	Eumetazoa											Bilateria	Protostomia	Ecdysozoa	Panarthropoda	Mandibulata	Pancrustacea	Dicondylia		Endopterygota					Neoptera	Culicomorpha		Metazoa		cellular organisms	unclassified Chironomidae													Pterygota					Nematocera	Hexapoda					Chironomoidea
1474442	Eukaryota	Arthropoda	Insecta	Diptera	Chironomidae		Chironomidae sp. BOLD:AAP6880		Opisthokonta	Eumetazoa											Bilateria	Protostomia	Ecdysozoa	Panarthropoda	Mandibulata	Pancrustacea	Dicondylia		Endopterygota					Neoptera	Culicomorpha		Metazoa		cellular organisms	unclassified Chironomidae													Pterygota					Nematocera	Hexapoda					Chironomoidea
1474443	Eukaryota	Arthropoda	Insecta	Diptera	Cecidomyiidae		Cecidomyiidae sp. BOLD:ABY9449		Opisthokonta	Eumetazoa											Bilateria	Protostomia	Ecdysozoa	Panarthropoda	Mandibulata	Pancrustacea	Dicondylia		Endopterygota					Neoptera	Bibionomorpha		Metazoa		cellular organisms	unclassified Cecidomyiidae													Pterygota					Nematocera	Hexapoda					Sciaroidea
1474444	Eukaryota	Arthropoda	Insecta	Diptera	Chloropidae		Chloropidae sp. BOLD:AAH4148		Opisthokonta	Eumetazoa	Cyclorrhapha										Bilateria	Protostomia	Ecdysozoa	Panarthropoda	Mandibulata	Pancrustacea	Dicondylia	Eremoneura	Endopterygota					Neoptera	Muscomorpha		Metazoa		cellular organisms	Schizophora	Acalyptratae	unclassified Chloropidae											Pterygota					Brachycera	Hexapoda					Carnoidea
1474445	Eukaryota	Arthropoda	Insecta	Diptera	Dolichopodidae		Dolichopodidae sp. BOLD:ACE7578		Opisthokonta	Eumetazoa											Bilateria	Protostomia	Ecdysozoa	Panarthropoda	Mandibulata	Pancrustacea	Dicondylia	Eremoneura	Endopterygota					Neoptera	Muscomorpha		Metazoa		cellular organisms	unclassified Dolichopodidae													Pterygota					Brachycera	Hexapoda					Empidoidea
1474446	Eukaryota	Arthropoda	Insecta	Diptera	Mycetophilidae		Mycetophilidae sp. BOLD:AAG4904		Opisthokonta	Eumetazoa											Bilateria	Protostomia	Ecdysozoa	Panarthropoda	Mandibulata	Pancrustacea	Dicondylia		Endopterygota					Neoptera	Bibionomorpha		Metazoa		cellular organisms	unclassified Mycetophilidae													Pterygota					Nematocera	Hexapoda					Sciaroidea
1474447	Eukaryota	Arthropoda	Insecta	Diptera	Sciaridae		Sciaridae sp. BOLD:ABY0363		Opisthokonta	Eumetazoa											Bilateria	Protostomia	Ecdysozoa	Panarthropoda	Mandibulata	Pancrustacea	Dicondylia		Endopterygota					Neoptera	Bibionomorpha		Metazoa		cellular organisms	unclassified Sciaridae													Pterygota					Nematocera	Hexapoda					Sciaroidea
1474448	Eukaryota	Arthropoda	Insecta	Hymenoptera			Hymenoptera sp. BOLD:AAY9189		Opisthokonta	Eumetazoa											Bilateria	Protostomia	Ecdysozoa	Panarthropoda	Mandibulata	Pancrustacea	Dicondylia		Endopterygota					Neoptera			Metazoa		cellular organisms	unclassified Hymenoptera													Pterygota						Hexapoda
1474449	Eukaryota	Arthropoda	Insecta	Hymenoptera	Eulophidae		Eulophidae sp. BOLD:ACC8205		Opisthokonta	Eumetazoa											Bilateria	Protostomia	Ecdysozoa	Panarthropoda	Mandibulata	Pancrustacea	Dicondylia		Endopterygota					Neoptera	Parasitoida		Metazoa		cellular organisms	unclassified Eulophidae													Pterygota					Apocrita	Hexapoda					Chalcidoidea
1474450	Eukaryota	Arthropoda	Insecta	Diptera	Cecidomyiidae		Cecidomyiidae sp. BOLD:ACA3829		Opisthokonta	Eumetazoa											Bilateria	Protostomia	Ecdysozoa	Panarthropoda	Mandibulata	Pancrustacea	Dicondylia		Endopterygota					Neoptera	Bibionomorpha		Metazoa		cellular organisms	unclassified Cecidomyiidae													Pterygota					Nematocera	Hexapoda					Sciaroidea
1474451	Eukaryota	Arthropoda	Insecta	Hymenoptera			Hymenoptera sp. BOLD:ABY3610		Opisthokonta	Eumetazoa											Bilateria	Protostomia	Ecdysozoa	Panarthropoda	Mandibulata	Pancrustacea	Dicondylia		Endopterygota					Neoptera			Metazoa		cellular organisms	unclassified Hymenoptera													Pterygota						Hexapoda
1474452	Eukaryota	Arthropoda	Insecta	Diptera	Psychodidae		Psychodidae sp. BOLD:ABW1323		Opisthokonta	Eumetazoa											Bilateria	Protostomia	Ecdysozoa	Panarthropoda	Mandibulata	Pancrustacea	Dicondylia		Endopterygota					Neoptera	Psychodomorpha		Metazoa		cellular organisms	unclassified Psychodidae													Pterygota					Nematocera	Hexapoda					Psychodoidea
1474453	Eukaryota	Arthropoda	Insecta	Hymenoptera	Tenthredinidae		Tenthredinidae sp. BOLD:ACC7921		Opisthokonta	Eumetazoa											Bilateria	Protostomia	Ecdysozoa	Panarthropoda	Mandibulata	Pancrustacea	Dicondylia		Endopterygota					Neoptera			Metazoa		cellular organisms	unclassified Tenthredinidae													Pterygota						Hexapoda					Tenthredinoidea
1474454	Eukaryota	Arthropoda	Insecta	Hymenoptera	Pteromalidae		Pteromalidae sp. BOLD:AAU9045		Opisthokonta	Eumetazoa											Bilateria	Protostomia	Ecdysozoa	Panarthropoda	Mandibulata	Pancrustacea	Dicondylia		Endopterygota					Neoptera	Parasitoida		Metazoa		cellular organisms	unclassified Pteromalidae													Pterygota					Apocrita	Hexapoda					Chalcidoidea
1474455	Eukaryota	Arthropoda	Insecta	Diptera	Cecidomyiidae		Cecidomyiidae sp. BOLD:AAN5193		Opisthokonta	Eumetazoa											Bilateria	Protostomia	Ecdysozoa	Panarthropoda	Mandibulata	Pancrustacea	Dicondylia		Endopterygota					Neoptera	Bibionomorpha		Metazoa		cellular organisms	unclassified Cecidomyiidae													Pterygota					Nematocera	Hexapoda					Sciaroidea
1474456	Eukaryota	Arthropoda	Insecta	Hemiptera	Cicadellidae	Erythroneura	Erythroneura sp. BOLD:ACC8546		Opisthokonta	Eumetazoa											Bilateria	Protostomia	Ecdysozoa	Panarthropoda	Mandibulata	Pancrustacea	Dicondylia		Paraneoptera					Neoptera	Cicadomorpha		Metazoa		cellular organisms	unclassified Erythroneura													Pterygota		Typhlocybinae			Auchenorrhyncha	Hexapoda					Membracoidea			Erythroneurini
1474457	Eukaryota	Arthropoda	Insecta	Diptera	Cecidomyiidae		Cecidomyiidae sp. BOLD:ACA9179		Opisthokonta	Eumetazoa											Bilateria	Protostomia	Ecdysozoa	Panarthropoda	Mandibulata	Pancrustacea	Dicondylia		Endopterygota					Neoptera	Bibionomorpha		Metazoa		cellular organisms	unclassified Cecidomyiidae													Pterygota					Nematocera	Hexapoda					Sciaroidea
1474458	Eukaryota	Arthropoda	Insecta	Diptera	Cecidomyiidae		Cecidomyiidae sp. BOLD:ACE8806		Opisthokonta	Eumetazoa											Bilateria	Protostomia	Ecdysozoa	Panarthropoda	Mandibulata	Pancrustacea	Dicondylia		Endopterygota					Neoptera	Bibionomorpha		Metazoa		cellular organisms	unclassified Cecidomyiidae													Pterygota					Nematocera	Hexapoda					Sciaroidea
1474459	Eukaryota	Arthropoda	Insecta	Hymenoptera	Braconidae		Braconidae sp. BOLD:ACC7590		Opisthokonta	Eumetazoa											Bilateria	Protostomia	Ecdysozoa	Panarthropoda	Mandibulata	Pancrustacea	Dicondylia		Endopterygota					Neoptera	Parasitoida		Metazoa		cellular organisms														Pterygota		unclassified Braconidae			Apocrita	Hexapoda					Ichneumonoidea
1474460	Eukaryota	Arthropoda	Insecta	Hymenoptera	Halictidae	Sphecodes	Sphecodes sp. BOLD:ACA7385		Opisthokonta	Eumetazoa											Bilateria	Protostomia	Ecdysozoa	Panarthropoda	Mandibulata	Pancrustacea	Dicondylia		Endopterygota					Neoptera	Aculeata		Metazoa		cellular organisms	unclassified Sphecodes													Pterygota		Halictinae			Apocrita	Hexapoda					Apoidea			Sphecodini
1474461	Eukaryota	Arthropoda	Insecta	Hymenoptera	Ichneumonidae		Ichneumonidae sp. BOLD:ABX5561		Opisthokonta	Eumetazoa											Bilateria	Protostomia	Ecdysozoa	Panarthropoda	Mandibulata	Pancrustacea	Dicondylia		Endopterygota					Neoptera	Parasitoida		Metazoa		cellular organisms	unclassified Ichneumonidae													Pterygota					Apocrita	Hexapoda					Ichneumonoidea
1474462	Eukaryota	Arthropoda	Insecta	Diptera	Cecidomyiidae		Cecidomyiidae sp. BOLD:ACA9569		Opisthokonta	Eumetazoa											Bilateria	Protostomia	Ecdysozoa	Panarthropoda	Mandibulata	Pancrustacea	Dicondylia		Endopterygota					Neoptera	Bibionomorpha		Metazoa		cellular organisms	unclassified Cecidomyiidae													Pterygota					Nematocera	Hexapoda					Sciaroidea
1474463	Eukaryota	Arthropoda	Insecta	Diptera	Cecidomyiidae		Cecidomyiidae sp. BOLD:AAV5625		Opisthokonta	Eumetazoa											Bilateria	Protostomia	Ecdysozoa	Panarthropoda	Mandibulata	Pancrustacea	Dicondylia		Endopterygota					Neoptera	Bibionomorpha		Metazoa		cellular organisms	unclassified Cecidomyiidae													Pterygota					Nematocera	Hexapoda					Sciaroidea
1474464	Eukaryota	Arthropoda	Insecta	Hymenoptera	Colletidae	Colletes	Colletes sp. BOLD:ACC7841		Opisthokonta	Eumetazoa											Bilateria	Protostomia	Ecdysozoa	Panarthropoda	Mandibulata	Pancrustacea	Dicondylia		Endopterygota					Neoptera	Aculeata		Metazoa		cellular organisms	unclassified Colletes													Pterygota		Colletinae			Apocrita	Hexapoda					Apoidea
1474465	Eukaryota	Arthropoda	Insecta	Coleoptera	Dermestidae		Dermestidae sp. BOLD:AAM7612		Opisthokonta	Eumetazoa											Bilateria	Protostomia	Ecdysozoa	Panarthropoda	Mandibulata	Pancrustacea	Dicondylia		Endopterygota					Neoptera	Bostrichiformia		Metazoa		cellular organisms	unclassified Dermestidae													Pterygota					Polyphaga	Hexapoda					Bostrichoidea
1474466	Eukaryota	Arthropoda	Insecta	Diptera	Chironomidae		Chironomidae sp. BOLD:AAL7363		Opisthokonta	Eumetazoa											Bilateria	Protostomia	Ecdysozoa	Panarthropoda	Mandibulata	Pancrustacea	Dicondylia		Endopterygota					Neoptera	Culicomorpha		Metazoa		cellular organisms	unclassified Chironomidae													Pterygota					Nematocera	Hexapoda					Chironomoidea
1474467	Eukaryota	Arthropoda	Insecta	Diptera	Cecidomyiidae		Cecidomyiidae sp. BOLD:AAY6436		Opisthokonta	Eumetazoa											Bilateria	Protostomia	Ecdysozoa	Panarthropoda	Mandibulata	Pancrustacea	Dicondylia		Endopterygota					Neoptera	Bibionomorpha		Metazoa		cellular organisms	unclassified Cecidomyiidae													Pterygota					Nematocera	Hexapoda					Sciaroidea
1474468	Eukaryota	Arthropoda	Insecta	Diptera	Chloropidae		Chloropidae sp. BOLD:AAH4177		Opisthokonta	Eumetazoa	Cyclorrhapha										Bilateria	Protostomia	Ecdysozoa	Panarthropoda	Mandibulata	Pancrustacea	Dicondylia	Eremoneura	Endopterygota					Neoptera	Muscomorpha		Metazoa		cellular organisms	Schizophora	Acalyptratae	unclassified Chloropidae											Pterygota					Brachycera	Hexapoda					Carnoidea
1474469	Eukaryota	Arthropoda	Insecta	Coleoptera	Elateridae		Elateridae sp. BOLD:ACE0905		Opisthokonta	Eumetazoa											Bilateria	Protostomia	Ecdysozoa	Panarthropoda	Mandibulata	Pancrustacea	Dicondylia		Endopterygota					Neoptera	Elateriformia		Metazoa		cellular organisms	unclassified Elateridae													Pterygota					Polyphaga	Hexapoda					Elateroidea
1474470	Eukaryota	Arthropoda	Insecta	Diptera	Muscidae		Muscidae sp. BOLD:AAG1718		Opisthokonta	Eumetazoa	Cyclorrhapha										Bilateria	Protostomia	Ecdysozoa	Panarthropoda	Mandibulata	Pancrustacea	Dicondylia	Eremoneura	Endopterygota					Neoptera	Muscomorpha		Metazoa		cellular organisms	Schizophora	Calyptratae	unclassified Muscidae											Pterygota					Brachycera	Hexapoda					Muscoidea
1474471	Eukaryota	Arthropoda	Insecta	Hemiptera	Aleyrodidae		Aleyrodidae sp. BOLD:AAZ8499		Opisthokonta	Eumetazoa											Bilateria	Protostomia	Ecdysozoa	Panarthropoda	Mandibulata	Pancrustacea	Dicondylia		Paraneoptera					Neoptera			Metazoa		cellular organisms	unclassified Aleyrodidae													Pterygota					Sternorrhyncha	Hexapoda					Aleyrodoidea
1474472	Eukaryota	Arthropoda	Insecta	Hymenoptera	Ichneumonidae		Ichneumonidae sp. BOLD:AAG8176		Opisthokonta	Eumetazoa											Bilateria	Protostomia	Ecdysozoa	Panarthropoda	Mandibulata	Pancrustacea	Dicondylia		Endopterygota					Neoptera	Parasitoida		Metazoa		cellular organisms	unclassified Ichneumonidae													Pterygota					Apocrita	Hexapoda					Ichneumonoidea
1474473	Eukaryota	Arthropoda	Insecta	Diptera	Muscidae	Phaonia	Phaonia sp. BOLD:AAU5043		Opisthokonta	Eumetazoa	Cyclorrhapha										Bilateria	Protostomia	Ecdysozoa	Panarthropoda	Mandibulata	Pancrustacea	Dicondylia	Eremoneura	Endopterygota					Neoptera	Muscomorpha		Metazoa		cellular organisms	Schizophora	Calyptratae	unclassified Phaonia											Pterygota		Phaoniinae			Brachycera	Hexapoda					Muscoidea
1474474	Eukaryota	Arthropoda	Insecta	Diptera	Cecidomyiidae		Cecidomyiidae sp. BOLD:ABV1262		Opisthokonta	Eumetazoa											Bilateria	Protostomia	Ecdysozoa	Panarthropoda	Mandibulata	Pancrustacea	Dicondylia		Endopterygota					Neoptera	Bibionomorpha		Metazoa		cellular organisms	unclassified Cecidomyiidae													Pterygota					Nematocera	Hexapoda					Sciaroidea
1474475	Eukaryota	Arthropoda	Insecta	Hymenoptera			Hymenoptera sp. BOLD:AAU8477		Opisthokonta	Eumetazoa											Bilateria	Protostomia	Ecdysozoa	Panarthropoda	Mandibulata	Pancrustacea	Dicondylia		Endopterygota					Neoptera			Metazoa		cellular organisms	unclassified Hymenoptera													Pterygota						Hexapoda
1474476	Eukaryota	Arthropoda	Insecta	Diptera	Agromyzidae		Agromyzidae sp. BOLD:ACC8532		Opisthokonta	Eumetazoa	Cyclorrhapha										Bilateria	Protostomia	Ecdysozoa	Panarthropoda	Mandibulata	Pancrustacea	Dicondylia	Eremoneura	Endopterygota					Neoptera	Muscomorpha		Metazoa		cellular organisms	Schizophora	Acalyptratae	unclassified Agromyzidae											Pterygota					Brachycera	Hexapoda					Opomyzoidea
1474477	Eukaryota	Arthropoda	Insecta	Diptera	Lonchaeidae		Lonchaeidae sp. BOLD:AAG7071		Opisthokonta	Eumetazoa	Cyclorrhapha										Bilateria	Protostomia	Ecdysozoa	Panarthropoda	Mandibulata	Pancrustacea	Dicondylia	Eremoneura	Endopterygota					Neoptera	Muscomorpha		Metazoa		cellular organisms	Schizophora	Acalyptratae	unclassified Lonchaeidae											Pterygota					Brachycera	Hexapoda					Tephritoidea
1474478	Eukaryota	Arthropoda	Insecta	Diptera	Lonchaeidae		Lonchaeidae sp. BOLD:AAU4626		Opisthokonta	Eumetazoa	Cyclorrhapha										Bilateria	Protostomia	Ecdysozoa	Panarthropoda	Mandibulata	Pancrustacea	Dicondylia	Eremoneura	Endopterygota					Neoptera	Muscomorpha		Metazoa		cellular organisms	Schizophora	Acalyptratae	unclassified Lonchaeidae											Pterygota					Brachycera	Hexapoda					Tephritoidea
1474479	Eukaryota	Arthropoda	Insecta	Diptera	Phoridae		Phoridae sp. BOLD:AAP4675		Opisthokonta	Eumetazoa	Cyclorrhapha										Bilateria	Protostomia	Ecdysozoa	Panarthropoda	Mandibulata	Pancrustacea	Dicondylia	Eremoneura	Endopterygota					Neoptera	Muscomorpha		Metazoa		cellular organisms	Aschiza	unclassified Phoridae												Pterygota					Brachycera	Hexapoda					Platypezoidea
1474480	Eukaryota	Arthropoda	Insecta	Diptera	Cecidomyiidae		Cecidomyiidae sp. BOLD:ACA6464		Opisthokonta	Eumetazoa											Bilateria	Protostomia	Ecdysozoa	Panarthropoda	Mandibulata	Pancrustacea	Dicondylia		Endopterygota					Neoptera	Bibionomorpha		Metazoa		cellular organisms	unclassified Cecidomyiidae													Pterygota					Nematocera	Hexapoda					Sciaroidea
1474481	Eukaryota	Arthropoda	Insecta	Hymenoptera	Bethylidae		Bethylidae sp. BOLD:ACB3813		Opisthokonta	Eumetazoa											Bilateria	Protostomia	Ecdysozoa	Panarthropoda	Mandibulata	Pancrustacea	Dicondylia		Endopterygota					Neoptera	Aculeata		Metazoa		cellular organisms	unclassified Bethylidae													Pterygota					Apocrita	Hexapoda					Chrysidoidea
1474482	Eukaryota	Arthropoda	Insecta	Diptera	Cecidomyiidae		Cecidomyiidae sp. BOLD:ACC8174		Opisthokonta	Eumetazoa											Bilateria	Protostomia	Ecdysozoa	Panarthropoda	Mandibulata	Pancrustacea	Dicondylia		Endopterygota					Neoptera	Bibionomorpha		Metazoa		cellular organisms	unclassified Cecidomyiidae													Pterygota					Nematocera	Hexapoda					Sciaroidea
1474483	Eukaryota	Arthropoda	Insecta	Diptera	Cecidomyiidae		Cecidomyiidae sp. BOLD:AAH3669		Opisthokonta	Eumetazoa											Bilateria	Protostomia	Ecdysozoa	Panarthropoda	Mandibulata	Pancrustacea	Dicondylia		Endopterygota					Neoptera	Bibionomorpha		Metazoa		cellular organisms	unclassified Cecidomyiidae													Pterygota					Nematocera	Hexapoda					Sciaroidea
1474484	Eukaryota	Arthropoda	Insecta	Diptera	Sciaridae		Sciaridae sp. BOLD:ACC7888		Opisthokonta	Eumetazoa											Bilateria	Protostomia	Ecdysozoa	Panarthropoda	Mandibulata	Pancrustacea	Dicondylia		Endopterygota					Neoptera	Bibionomorpha		Metazoa		cellular organisms	unclassified Sciaridae													Pterygota					Nematocera	Hexapoda					Sciaroidea
1474485	Eukaryota	Arthropoda	Insecta	Diptera	Therevidae		Therevidae sp. BOLD:ACC7656		Opisthokonta	Eumetazoa											Bilateria	Protostomia	Ecdysozoa	Panarthropoda	Mandibulata	Pancrustacea	Dicondylia		Endopterygota					Neoptera	Muscomorpha		Metazoa		cellular organisms	unclassified Therevidae													Pterygota					Brachycera	Hexapoda					Asiloidea
1474486	Eukaryota	Arthropoda	Insecta	Diptera	Asilidae		Asilidae sp. BOLD:AAH2295		Opisthokonta	Eumetazoa											Bilateria	Protostomia	Ecdysozoa	Panarthropoda	Mandibulata	Pancrustacea	Dicondylia		Endopterygota					Neoptera	Muscomorpha		Metazoa		cellular organisms	unclassified Asilidae													Pterygota					Brachycera	Hexapoda					Asiloidea
1474487	Eukaryota	Arthropoda	Insecta	Diptera	Dolichopodidae		Dolichopodidae sp. BOLD:ACA8144		Opisthokonta	Eumetazoa											Bilateria	Protostomia	Ecdysozoa	Panarthropoda	Mandibulata	Pancrustacea	Dicondylia	Eremoneura	Endopterygota					Neoptera	Muscomorpha		Metazoa		cellular organisms	unclassified Dolichopodidae													Pterygota					Brachycera	Hexapoda					Empidoidea
1474488	Eukaryota	Arthropoda	Insecta	Diptera	Chloropidae	Speccafrons	Speccafrons sp. BOLD:AAH4178		Opisthokonta	Eumetazoa	Cyclorrhapha										Bilateria	Protostomia	Ecdysozoa	Panarthropoda	Mandibulata	Pancrustacea	Dicondylia	Eremoneura	Endopterygota					Neoptera	Muscomorpha		Metazoa		cellular organisms	Schizophora	Acalyptratae	unclassified Speccafrons											Pterygota		Oscinellinae			Brachycera	Hexapoda					Carnoidea
1474489	Eukaryota	Arthropoda	Insecta	Diptera	Muscidae		Muscidae sp. BOLD:AAG1769		Opisthokonta	Eumetazoa	Cyclorrhapha										Bilateria	Protostomia	Ecdysozoa	Panarthropoda	Mandibulata	Pancrustacea	Dicondylia	Eremoneura	Endopterygota					Neoptera	Muscomorpha		Metazoa		cellular organisms	Schizophora	Calyptratae	unclassified Muscidae											Pterygota					Brachycera	Hexapoda					Muscoidea
1474490	Eukaryota	Arthropoda	Arachnida	Trombidiformes	Bdellidae	Cyta	Cyta sp. BOLD:ACC1464		Opisthokonta	Eumetazoa											Bilateria	Protostomia	Ecdysozoa	Panarthropoda	Eupodina												Metazoa		cellular organisms	unclassified Cyta													Acari					Prostigmata	Chelicerata					Bdelloidea	Acariformes
1474491	Eukaryota	Arthropoda	Insecta	Hymenoptera	Diapriidae		Diapriidae sp. BOLD:ACC8194		Opisthokonta	Eumetazoa											Bilateria	Protostomia	Ecdysozoa	Panarthropoda	Mandibulata	Pancrustacea	Dicondylia		Endopterygota					Neoptera	Parasitoida		Metazoa		cellular organisms	unclassified Diapriidae													Pterygota					Apocrita	Hexapoda					Proctotrupoidea
1474492	Eukaryota	Arthropoda	Insecta	Diptera	Cecidomyiidae		Cecidomyiidae sp. BOLD:ACE9303		Opisthokonta	Eumetazoa											Bilateria	Protostomia	Ecdysozoa	Panarthropoda	Mandibulata	Pancrustacea	Dicondylia		Endopterygota					Neoptera	Bibionomorpha		Metazoa		cellular organisms	unclassified Cecidomyiidae													Pterygota					Nematocera	Hexapoda					Sciaroidea
1474493	Eukaryota	Arthropoda	Arachnida	Trombidiformes	Erythraeidae		Erythraeidae sp. BOLD:ACE7473		Opisthokonta	Eumetazoa											Bilateria	Protostomia	Ecdysozoa	Panarthropoda	Parasitengona										Anystina		Metazoa		cellular organisms	unclassified Erythraeidae													Acari					Prostigmata	Chelicerata					Erythraeoidea	Acariformes
1474494	Eukaryota	Arthropoda	Insecta	Hymenoptera	Scelionidae	Telenomus	Telenomus sp. BOLD:AAN8099		Opisthokonta	Eumetazoa											Bilateria	Protostomia	Ecdysozoa	Panarthropoda	Mandibulata	Pancrustacea	Dicondylia		Endopterygota					Neoptera	Parasitoida		Metazoa		cellular organisms	unclassified Telenomus													Pterygota		Telenominae			Apocrita	Hexapoda					Platygastroidea
1474495	Eukaryota	Arthropoda	Insecta	Hymenoptera	Platygastridae		Platygastridae sp. BOLD:ACA7711		Opisthokonta	Eumetazoa											Bilateria	Protostomia	Ecdysozoa	Panarthropoda	Mandibulata	Pancrustacea	Dicondylia		Endopterygota					Neoptera	Parasitoida		Metazoa		cellular organisms	unclassified Platygastridae													Pterygota					Apocrita	Hexapoda					Platygastroidea
1474496	Eukaryota	Arthropoda	Insecta	Diptera	Cecidomyiidae		Cecidomyiidae sp. BOLD:ACA9407		Opisthokonta	Eumetazoa											Bilateria	Protostomia	Ecdysozoa	Panarthropoda	Mandibulata	Pancrustacea	Dicondylia		Endopterygota					Neoptera	Bibionomorpha		Metazoa		cellular organisms	unclassified Cecidomyiidae													Pterygota					Nematocera	Hexapoda					Sciaroidea
1474497	Eukaryota	Arthropoda	Insecta	Diptera	Sciaridae		Sciaridae sp. BOLD:ACC8493		Opisthokonta	Eumetazoa											Bilateria	Protostomia	Ecdysozoa	Panarthropoda	Mandibulata	Pancrustacea	Dicondylia		Endopterygota					Neoptera	Bibionomorpha		Metazoa		cellular organisms	unclassified Sciaridae													Pterygota					Nematocera	Hexapoda					Sciaroidea
1474498	Eukaryota	Arthropoda	Insecta	Hymenoptera	Eulophidae		Eulophidae sp. BOLD:ACD9650		Opisthokonta	Eumetazoa											Bilateria	Protostomia	Ecdysozoa	Panarthropoda	Mandibulata	Pancrustacea	Dicondylia		Endopterygota					Neoptera	Parasitoida		Metazoa		cellular organisms	unclassified Eulophidae													Pterygota					Apocrita	Hexapoda					Chalcidoidea
1474499	Eukaryota	Arthropoda	Insecta	Diptera	Muscidae		Muscidae sp. BOLD:AAG1751		Opisthokonta	Eumetazoa	Cyclorrhapha										Bilateria	Protostomia	Ecdysozoa	Panarthropoda	Mandibulata	Pancrustacea	Dicondylia	Eremoneura	Endopterygota					Neoptera	Muscomorpha		Metazoa		cellular organisms	Schizophora	Calyptratae	unclassified Muscidae											Pterygota					Brachycera	Hexapoda					Muscoidea
1474500	Eukaryota	Arthropoda	Insecta	Hymenoptera	Eulophidae		Eulophidae sp. BOLD:AAM7349		Opisthokonta	Eumetazoa											Bilateria	Protostomia	Ecdysozoa	Panarthropoda	Mandibulata	Pancrustacea	Dicondylia		Endopterygota					Neoptera	Parasitoida		Metazoa		cellular organisms	unclassified Eulophidae													Pterygota					Apocrita	Hexapoda					Chalcidoidea
1474501	Eukaryota	Arthropoda	Insecta	Coleoptera	Mordellidae		Mordellidae sp. BOLD:ACC7510		Opisthokonta	Eumetazoa											Bilateria	Protostomia	Ecdysozoa	Panarthropoda	Mandibulata	Pancrustacea	Dicondylia		Endopterygota					Neoptera	Cucujiformia		Metazoa		cellular organisms	unclassified Mordellidae													Pterygota					Polyphaga	Hexapoda					Tenebrionoidea
1474502	Eukaryota	Arthropoda	Insecta	Diptera	Cecidomyiidae		Cecidomyiidae sp. BOLD:ABV1375		Opisthokonta	Eumetazoa											Bilateria	Protostomia	Ecdysozoa	Panarthropoda	Mandibulata	Pancrustacea	Dicondylia		Endopterygota					Neoptera	Bibionomorpha		Metazoa		cellular organisms	unclassified Cecidomyiidae													Pterygota					Nematocera	Hexapoda					Sciaroidea
1474503	Eukaryota	Arthropoda	Insecta	Diptera	Chironomidae		Chironomidae sp. BOLD:AAZ5599		Opisthokonta	Eumetazoa											Bilateria	Protostomia	Ecdysozoa	Panarthropoda	Mandibulata	Pancrustacea	Dicondylia		Endopterygota					Neoptera	Culicomorpha		Metazoa		cellular organisms	unclassified Chironomidae													Pterygota					Nematocera	Hexapoda					Chironomoidea
1474504	Eukaryota	Arthropoda	Insecta	Diptera	Sciaridae		Sciaridae sp. BOLD:ACH0148		Opisthokonta	Eumetazoa											Bilateria	Protostomia	Ecdysozoa	Panarthropoda	Mandibulata	Pancrustacea	Dicondylia		Endopterygota					Neoptera	Bibionomorpha		Metazoa		cellular organisms	unclassified Sciaridae													Pterygota					Nematocera	Hexapoda					Sciaroidea
1474505	Eukaryota	Arthropoda	Insecta	Hymenoptera	Mymaridae		Mymaridae sp. BOLD:ABZ2703		Opisthokonta	Eumetazoa											Bilateria	Protostomia	Ecdysozoa	Panarthropoda	Mandibulata	Pancrustacea	Dicondylia		Endopterygota					Neoptera	Parasitoida		Metazoa		cellular organisms	unclassified Mymaridae													Pterygota					Apocrita	Hexapoda					Chalcidoidea
1474506	Eukaryota	Arthropoda	Insecta	Diptera	Phoridae		Phoridae sp. BOLD:AAP4673		Opisthokonta	Eumetazoa	Cyclorrhapha										Bilateria	Protostomia	Ecdysozoa	Panarthropoda	Mandibulata	Pancrustacea	Dicondylia	Eremoneura	Endopterygota					Neoptera	Muscomorpha		Metazoa		cellular organisms	Aschiza	unclassified Phoridae												Pterygota					Brachycera	Hexapoda					Platypezoidea
1474507	Eukaryota	Arthropoda	Insecta	Diptera	Dolichopodidae		Dolichopodidae sp. BOLD:ACC7578		Opisthokonta	Eumetazoa											Bilateria	Protostomia	Ecdysozoa	Panarthropoda	Mandibulata	Pancrustacea	Dicondylia	Eremoneura	Endopterygota					Neoptera	Muscomorpha		Metazoa		cellular organisms	unclassified Dolichopodidae													Pterygota					Brachycera	Hexapoda					Empidoidea
1474508	Eukaryota	Arthropoda	Insecta	Diptera	Tipulidae		Tipulidae sp. BOLD:AAN5879		Opisthokonta	Eumetazoa											Bilateria	Protostomia	Ecdysozoa	Panarthropoda	Mandibulata	Pancrustacea	Dicondylia		Endopterygota					Neoptera	Tipulomorpha		Metazoa		cellular organisms	unclassified Tipulidae													Pterygota					Nematocera	Hexapoda					Tipuloidea
1474509	Eukaryota	Arthropoda	Insecta	Hymenoptera	Ichneumonidae		Pimplinae sp. BOLD:AAG0387		Opisthokonta	Eumetazoa											Bilateria	Protostomia	Ecdysozoa	Panarthropoda	Mandibulata	Pancrustacea	Dicondylia		Endopterygota					Neoptera	Parasitoida		Metazoa		cellular organisms	unclassified Pimplinae													Pterygota		Pimplinae			Apocrita	Hexapoda					Ichneumonoidea
1474510	Eukaryota	Arthropoda	Insecta	Diptera	Chironomidae	Cryptochironomus	Cryptochironomus sp. BOLD:AAI6006		Opisthokonta	Eumetazoa											Bilateria	Protostomia	Ecdysozoa	Panarthropoda	Mandibulata	Pancrustacea	Dicondylia		Endopterygota					Neoptera	Culicomorpha		Metazoa		cellular organisms	unclassified Cryptochironomus													Pterygota		Chironominae			Nematocera	Hexapoda					Chironomoidea			Chironomini
1474511	Eukaryota	Arthropoda	Insecta	Hemiptera	Cicadellidae		Cicadellidae sp. BOLD:AAY6747		Opisthokonta	Eumetazoa											Bilateria	Protostomia	Ecdysozoa	Panarthropoda	Mandibulata	Pancrustacea	Dicondylia		Paraneoptera					Neoptera	Cicadomorpha		Metazoa		cellular organisms	unclassified Cicadellidae													Pterygota					Auchenorrhyncha	Hexapoda					Membracoidea
1474512	Eukaryota	Arthropoda	Insecta	Hymenoptera	Crabronidae		Crabronidae sp. BOLD:ACF3990		Opisthokonta	Eumetazoa											Bilateria	Protostomia	Ecdysozoa	Panarthropoda	Mandibulata	Pancrustacea	Dicondylia		Endopterygota					Neoptera	Aculeata		Metazoa		cellular organisms	Spheciformes	unclassified Crabronidae												Pterygota					Apocrita	Hexapoda					Apoidea
1474513	Eukaryota	Arthropoda	Insecta	Hymenoptera	Eulophidae		Eulophidae sp. BOLD:ACC7585		Opisthokonta	Eumetazoa											Bilateria	Protostomia	Ecdysozoa	Panarthropoda	Mandibulata	Pancrustacea	Dicondylia		Endopterygota					Neoptera	Parasitoida		Metazoa		cellular organisms	unclassified Eulophidae													Pterygota					Apocrita	Hexapoda					Chalcidoidea
1474514	Eukaryota	Arthropoda	Insecta	Diptera	Cecidomyiidae		Cecidomyiidae sp. BOLD:ACA8268		Opisthokonta	Eumetazoa											Bilateria	Protostomia	Ecdysozoa	Panarthropoda	Mandibulata	Pancrustacea	Dicondylia		Endopterygota					Neoptera	Bibionomorpha		Metazoa		cellular organisms	unclassified Cecidomyiidae													Pterygota					Nematocera	Hexapoda					Sciaroidea
1474515	Eukaryota	Arthropoda	Insecta	Diptera	Empididae		Empididae sp. BOLD:AAF9764		Opisthokonta	Eumetazoa											Bilateria	Protostomia	Ecdysozoa	Panarthropoda	Mandibulata	Pancrustacea	Dicondylia	Eremoneura	Endopterygota					Neoptera	Muscomorpha		Metazoa		cellular organisms	unclassified Empididae													Pterygota					Brachycera	Hexapoda					Empidoidea
1474516	Eukaryota	Arthropoda	Insecta	Diptera	Cecidomyiidae		Cecidomyiidae sp. BOLD:ACA7877		Opisthokonta	Eumetazoa											Bilateria	Protostomia	Ecdysozoa	Panarthropoda	Mandibulata	Pancrustacea	Dicondylia		Endopterygota					Neoptera	Bibionomorpha		Metazoa		cellular organisms	unclassified Cecidomyiidae													Pterygota					Nematocera	Hexapoda					Sciaroidea
1474517	Eukaryota	Arthropoda	Insecta	Hymenoptera	Braconidae	Aphidius	Aphidius sp. BOLD:AAJ0884		Opisthokonta	Eumetazoa											Bilateria	Protostomia	Ecdysozoa	Panarthropoda	Mandibulata	Pancrustacea	Dicondylia		Endopterygota					Neoptera	Parasitoida		Metazoa		cellular organisms	unclassified Aphidius													Pterygota		Aphidiinae			Apocrita	Hexapoda					Ichneumonoidea
1474518	Eukaryota	Arthropoda	Insecta	Lepidoptera	Cosmopterigidae	Periploca	Periploca sp. BOLD:ABA3948		Opisthokonta	Eumetazoa											Bilateria	Protostomia	Ecdysozoa	Panarthropoda	Mandibulata	Pancrustacea	Dicondylia	Ditrysia	Endopterygota					Neoptera	Neolepidoptera		Metazoa		cellular organisms	unclassified Periploca (in: Arthropoda)				Heteroneura									Pterygota		Chrysopeleiinae			Glossata	Hexapoda					Gelechioidea	Amphiesmenoptera
1474519	Eukaryota	Arthropoda	Insecta	Hymenoptera	Crabronidae		Crabronidae sp. BOLD:AAN7893		Opisthokonta	Eumetazoa											Bilateria	Protostomia	Ecdysozoa	Panarthropoda	Mandibulata	Pancrustacea	Dicondylia		Endopterygota					Neoptera	Aculeata		Metazoa		cellular organisms	Spheciformes	unclassified Crabronidae												Pterygota					Apocrita	Hexapoda					Apoidea
1474520	Eukaryota	Arthropoda	Insecta	Diptera	Cecidomyiidae		Cecidomyiidae sp. BOLD:AAY6471		Opisthokonta	Eumetazoa											Bilateria	Protostomia	Ecdysozoa	Panarthropoda	Mandibulata	Pancrustacea	Dicondylia		Endopterygota					Neoptera	Bibionomorpha		Metazoa		cellular organisms	unclassified Cecidomyiidae													Pterygota					Nematocera	Hexapoda					Sciaroidea
1474521	Eukaryota	Arthropoda	Insecta	Hemiptera	Cicadellidae	Erythroneura	Erythroneura sp. BOLD:ACA5193		Opisthokonta	Eumetazoa											Bilateria	Protostomia	Ecdysozoa	Panarthropoda	Mandibulata	Pancrustacea	Dicondylia		Paraneoptera					Neoptera	Cicadomorpha		Metazoa		cellular organisms	unclassified Erythroneura													Pterygota		Typhlocybinae			Auchenorrhyncha	Hexapoda					Membracoidea			Erythroneurini
1474522	Eukaryota	Arthropoda	Insecta	Diptera	Cecidomyiidae		Cecidomyiidae sp. BOLD:AAV5609		Opisthokonta	Eumetazoa											Bilateria	Protostomia	Ecdysozoa	Panarthropoda	Mandibulata	Pancrustacea	Dicondylia		Endopterygota					Neoptera	Bibionomorpha		Metazoa		cellular organisms	unclassified Cecidomyiidae													Pterygota					Nematocera	Hexapoda					Sciaroidea
1474523	Eukaryota	Arthropoda	Insecta	Diptera	Chironomidae	Parachironomus	Parachironomus sp. BOLD:ACE5982		Opisthokonta	Eumetazoa											Bilateria	Protostomia	Ecdysozoa	Panarthropoda	Mandibulata	Pancrustacea	Dicondylia		Endopterygota					Neoptera	Culicomorpha		Metazoa		cellular organisms	unclassified Parachironomus													Pterygota		Chironominae			Nematocera	Hexapoda					Chironomoidea			Chironomini
1474524	Eukaryota	Arthropoda	Insecta	Diptera	Dolichopodidae	Dolichopus	Dolichopus sp. BOLD:ACC7753		Opisthokonta	Eumetazoa											Bilateria	Protostomia	Ecdysozoa	Panarthropoda	Mandibulata	Pancrustacea	Dicondylia	Eremoneura	Endopterygota					Neoptera	Muscomorpha		Metazoa		cellular organisms	unclassified Dolichopus													Pterygota		Dolichopodinae			Brachycera	Hexapoda					Empidoidea
1474525	Eukaryota	Arthropoda	Insecta	Diptera	Hybotidae		Hybotidae sp. BOLD:AAF9826		Opisthokonta	Eumetazoa											Bilateria	Protostomia	Ecdysozoa	Panarthropoda	Mandibulata	Pancrustacea	Dicondylia	Eremoneura	Endopterygota					Neoptera	Muscomorpha		Metazoa		cellular organisms	unclassified Hybotidae													Pterygota					Brachycera	Hexapoda					Empidoidea
1474526	Eukaryota	Arthropoda	Insecta	Diptera	Dolichopodidae		Dolichopodidae sp. BOLD:AAG9699		Opisthokonta	Eumetazoa											Bilateria	Protostomia	Ecdysozoa	Panarthropoda	Mandibulata	Pancrustacea	Dicondylia	Eremoneura	Endopterygota					Neoptera	Muscomorpha		Metazoa		cellular organisms	unclassified Dolichopodidae													Pterygota					Brachycera	Hexapoda					Empidoidea
1474527	Eukaryota	Arthropoda	Insecta	Diptera	Mycetophilidae		Mycetophilidae sp. BOLD:ABW5483		Opisthokonta	Eumetazoa											Bilateria	Protostomia	Ecdysozoa	Panarthropoda	Mandibulata	Pancrustacea	Dicondylia		Endopterygota					Neoptera	Bibionomorpha		Metazoa		cellular organisms	unclassified Mycetophilidae													Pterygota					Nematocera	Hexapoda					Sciaroidea
1474528	Eukaryota	Arthropoda	Insecta	Diptera	Tipulidae	Nephrotoma	Nephrotoma sp. BOLD:AAH3408		Opisthokonta	Eumetazoa											Bilateria	Protostomia	Ecdysozoa	Panarthropoda	Mandibulata	Pancrustacea	Dicondylia		Endopterygota					Neoptera	Tipulomorpha		Metazoa		cellular organisms	unclassified Nephrotoma													Pterygota		Tipulinae			Nematocera	Hexapoda					Tipuloidea
1474529	Eukaryota	Arthropoda	Insecta	Diptera	Tachinidae		Tachinidae sp. BOLD:ABW0397		Opisthokonta	Eumetazoa	Cyclorrhapha										Bilateria	Protostomia	Ecdysozoa	Panarthropoda	Mandibulata	Pancrustacea	Dicondylia	Eremoneura	Endopterygota					Neoptera	Muscomorpha		Metazoa		cellular organisms	Schizophora	Calyptratae	unclassified Tachinidae											Pterygota					Brachycera	Hexapoda					Oestroidea
1474530	Eukaryota	Arthropoda	Insecta	Diptera	Sciaridae		Sciaridae sp. BOLD:ACA5068		Opisthokonta	Eumetazoa											Bilateria	Protostomia	Ecdysozoa	Panarthropoda	Mandibulata	Pancrustacea	Dicondylia		Endopterygota					Neoptera	Bibionomorpha		Metazoa		cellular organisms	unclassified Sciaridae													Pterygota					Nematocera	Hexapoda					Sciaroidea
1474531	Eukaryota	Arthropoda	Insecta	Diptera	Cecidomyiidae		Cecidomyiidae sp. BOLD:AAN5237		Opisthokonta	Eumetazoa											Bilateria	Protostomia	Ecdysozoa	Panarthropoda	Mandibulata	Pancrustacea	Dicondylia		Endopterygota					Neoptera	Bibionomorpha		Metazoa		cellular organisms	unclassified Cecidomyiidae													Pterygota					Nematocera	Hexapoda					Sciaroidea
1474532	Eukaryota	Arthropoda	Insecta	Coleoptera	Tenebrionidae		Tenebrionidae sp. BOLD:ACC8317		Opisthokonta	Eumetazoa											Bilateria	Protostomia	Ecdysozoa	Panarthropoda	Mandibulata	Pancrustacea	Dicondylia		Endopterygota					Neoptera	Cucujiformia		Metazoa		cellular organisms	unclassified Tenebrionidae													Pterygota					Polyphaga	Hexapoda					Tenebrionoidea
1474533	Eukaryota	Arthropoda	Insecta	Hymenoptera	Dryinidae		Dryinidae sp. BOLD:ACE0480		Opisthokonta	Eumetazoa											Bilateria	Protostomia	Ecdysozoa	Panarthropoda	Mandibulata	Pancrustacea	Dicondylia		Endopterygota					Neoptera	Aculeata		Metazoa		cellular organisms	unclassified Dryinidae													Pterygota					Apocrita	Hexapoda					Chrysidoidea
1474534	Eukaryota	Arthropoda	Insecta	Coleoptera	Mordellidae		Mordellidae sp. BOLD:ACB1349		Opisthokonta	Eumetazoa											Bilateria	Protostomia	Ecdysozoa	Panarthropoda	Mandibulata	Pancrustacea	Dicondylia		Endopterygota					Neoptera	Cucujiformia		Metazoa		cellular organisms	unclassified Mordellidae													Pterygota					Polyphaga	Hexapoda					Tenebrionoidea
1474535	Eukaryota	Arthropoda	Insecta	Hymenoptera	Dryinidae		Dryinidae sp. BOLD:ACC7667		Opisthokonta	Eumetazoa											Bilateria	Protostomia	Ecdysozoa	Panarthropoda	Mandibulata	Pancrustacea	Dicondylia		Endopterygota					Neoptera	Aculeata		Metazoa		cellular organisms	unclassified Dryinidae													Pterygota					Apocrita	Hexapoda					Chrysidoidea
1474536	Eukaryota	Arthropoda	Insecta	Diptera	Sciaridae		Sciaridae sp. BOLD:ABU5520		Opisthokonta	Eumetazoa											Bilateria	Protostomia	Ecdysozoa	Panarthropoda	Mandibulata	Pancrustacea	Dicondylia		Endopterygota					Neoptera	Bibionomorpha		Metazoa		cellular organisms	unclassified Sciaridae													Pterygota					Nematocera	Hexapoda					Sciaroidea
1474537	Eukaryota	Arthropoda	Insecta	Hymenoptera	Scelionidae		Scelionidae sp. BOLD:AAU4830		Opisthokonta	Eumetazoa											Bilateria	Protostomia	Ecdysozoa	Panarthropoda	Mandibulata	Pancrustacea	Dicondylia		Endopterygota					Neoptera	Parasitoida		Metazoa		cellular organisms	unclassified Scelionidae													Pterygota					Apocrita	Hexapoda					Platygastroidea
1474538	Eukaryota	Arthropoda	Insecta	Diptera	Sarcophagidae	Oxysarcodexia	Oxysarcodexia sp. BOLD:AAH7142		Opisthokonta	Eumetazoa	Cyclorrhapha										Bilateria	Protostomia	Ecdysozoa	Panarthropoda	Mandibulata	Pancrustacea	Dicondylia	Eremoneura	Endopterygota					Neoptera	Muscomorpha		Metazoa		cellular organisms	Schizophora	Calyptratae	unclassified Oxysarcodexia											Pterygota		Sarcophaginae			Brachycera	Hexapoda					Oestroidea
1474539	Eukaryota	Arthropoda	Insecta	Hymenoptera	Cynipidae		Cynipidae sp. BOLD:AAG8258		Opisthokonta	Eumetazoa											Bilateria	Protostomia	Ecdysozoa	Panarthropoda	Mandibulata	Pancrustacea	Dicondylia		Endopterygota					Neoptera	Parasitoida		Metazoa		cellular organisms	unclassified Cynipidae													Pterygota					Apocrita	Hexapoda					Cynipoidea
1474540	Eukaryota	Arthropoda	Arachnida	Trombidiformes	Erythraeidae		Erythraeidae sp. BOLD:ACC8539		Opisthokonta	Eumetazoa											Bilateria	Protostomia	Ecdysozoa	Panarthropoda	Parasitengona										Anystina		Metazoa		cellular organisms	unclassified Erythraeidae													Acari					Prostigmata	Chelicerata					Erythraeoidea	Acariformes
1474541	Eukaryota	Arthropoda	Insecta	Hymenoptera	Eulophidae		Eulophidae sp. BOLD:ACD9854		Opisthokonta	Eumetazoa											Bilateria	Protostomia	Ecdysozoa	Panarthropoda	Mandibulata	Pancrustacea	Dicondylia		Endopterygota					Neoptera	Parasitoida		Metazoa		cellular organisms	unclassified Eulophidae													Pterygota					Apocrita	Hexapoda					Chalcidoidea
1474542	Eukaryota	Arthropoda	Insecta	Diptera	Phoridae		Phoridae sp. BOLD:ABV3314		Opisthokonta	Eumetazoa	Cyclorrhapha										Bilateria	Protostomia	Ecdysozoa	Panarthropoda	Mandibulata	Pancrustacea	Dicondylia	Eremoneura	Endopterygota					Neoptera	Muscomorpha		Metazoa		cellular organisms	Aschiza	unclassified Phoridae												Pterygota					Brachycera	Hexapoda					Platypezoidea
1474543	Eukaryota	Arthropoda	Insecta	Hymenoptera	Bethylidae		Bethylidae sp. BOLD:ACC7859		Opisthokonta	Eumetazoa											Bilateria	Protostomia	Ecdysozoa	Panarthropoda	Mandibulata	Pancrustacea	Dicondylia		Endopterygota					Neoptera	Aculeata		Metazoa		cellular organisms	unclassified Bethylidae													Pterygota					Apocrita	Hexapoda					Chrysidoidea
1474544	Eukaryota	Arthropoda	Insecta	Hymenoptera	Trichogrammatidae		Trichogrammatidae sp. BOLD:ABA5903		Opisthokonta	Eumetazoa											Bilateria	Protostomia	Ecdysozoa	Panarthropoda	Mandibulata	Pancrustacea	Dicondylia		Endopterygota					Neoptera	Parasitoida		Metazoa		cellular organisms	unclassified Trichogrammatidae													Pterygota					Apocrita	Hexapoda					Chalcidoidea
1474545	Eukaryota	Arthropoda	Insecta	Diptera	Sciaridae		Sciaridae sp. BOLD:ACA4276		Opisthokonta	Eumetazoa											Bilateria	Protostomia	Ecdysozoa	Panarthropoda	Mandibulata	Pancrustacea	Dicondylia		Endopterygota					Neoptera	Bibionomorpha		Metazoa		cellular organisms	unclassified Sciaridae													Pterygota					Nematocera	Hexapoda					Sciaroidea
1474546	Eukaryota	Arthropoda	Insecta	Hemiptera	Anthocoridae	Orius	Orius sp. CNPPA2969-12		Opisthokonta	Eumetazoa	Euheteroptera	Neoheteroptera	Panheteroptera								Bilateria	Protostomia	Ecdysozoa	Panarthropoda	Mandibulata	Pancrustacea	Dicondylia	Prosorrhyncha	Paraneoptera					Neoptera	Cimicomorpha		Metazoa		cellular organisms	unclassified Orius													Pterygota		Anthocorinae			Heteroptera	Hexapoda					Cimicoidea
1474547	Eukaryota	Arthropoda	Insecta	Coleoptera	Latridiidae		Latridiidae sp. BOLD:ABX1677		Opisthokonta	Eumetazoa											Bilateria	Protostomia	Ecdysozoa	Panarthropoda	Mandibulata	Pancrustacea	Dicondylia		Endopterygota					Neoptera	Cucujiformia		Metazoa		cellular organisms	unclassified Latridiidae													Pterygota					Polyphaga	Hexapoda					Coccinelloidea
1474548	Eukaryota	Arthropoda	Insecta	Diptera	Agromyzidae		Agromyzidae sp. BOLD:ABV1350		Opisthokonta	Eumetazoa	Cyclorrhapha										Bilateria	Protostomia	Ecdysozoa	Panarthropoda	Mandibulata	Pancrustacea	Dicondylia	Eremoneura	Endopterygota					Neoptera	Muscomorpha		Metazoa		cellular organisms	Schizophora	Acalyptratae	unclassified Agromyzidae											Pterygota					Brachycera	Hexapoda					Opomyzoidea
1474549	Eukaryota	Arthropoda	Insecta	Coleoptera	Latridiidae		Latridiidae sp. BOLD:ABA6324		Opisthokonta	Eumetazoa											Bilateria	Protostomia	Ecdysozoa	Panarthropoda	Mandibulata	Pancrustacea	Dicondylia		Endopterygota					Neoptera	Cucujiformia		Metazoa		cellular organisms	unclassified Latridiidae													Pterygota					Polyphaga	Hexapoda					Coccinelloidea
1474550	Eukaryota	Arthropoda	Insecta	Diptera	Sciaridae		Sciaridae sp. BOLD:ACC5744		Opisthokonta	Eumetazoa											Bilateria	Protostomia	Ecdysozoa	Panarthropoda	Mandibulata	Pancrustacea	Dicondylia		Endopterygota					Neoptera	Bibionomorpha		Metazoa		cellular organisms	unclassified Sciaridae													Pterygota					Nematocera	Hexapoda					Sciaroidea
1474551	Eukaryota	Arthropoda	Insecta	Diptera	Psychodidae		Psychodidae sp. BOLD:ABU5546		Opisthokonta	Eumetazoa											Bilateria	Protostomia	Ecdysozoa	Panarthropoda	Mandibulata	Pancrustacea	Dicondylia		Endopterygota					Neoptera	Psychodomorpha		Metazoa		cellular organisms	unclassified Psychodidae													Pterygota					Nematocera	Hexapoda					Psychodoidea
1474552	Eukaryota	Arthropoda	Insecta	Diptera	Muscidae		Muscidae sp. BOLD:ABV1241		Opisthokonta	Eumetazoa	Cyclorrhapha										Bilateria	Protostomia	Ecdysozoa	Panarthropoda	Mandibulata	Pancrustacea	Dicondylia	Eremoneura	Endopterygota					Neoptera	Muscomorpha		Metazoa		cellular organisms	Schizophora	Calyptratae	unclassified Muscidae											Pterygota					Brachycera	Hexapoda					Muscoidea
1474553	Eukaryota	Arthropoda	Insecta	Hymenoptera	Braconidae		Braconidae sp. BOLD:AAQ2937		Opisthokonta	Eumetazoa											Bilateria	Protostomia	Ecdysozoa	Panarthropoda	Mandibulata	Pancrustacea	Dicondylia		Endopterygota					Neoptera	Parasitoida		Metazoa		cellular organisms														Pterygota		unclassified Braconidae			Apocrita	Hexapoda					Ichneumonoidea
1474554	Eukaryota	Arthropoda	Insecta	Hymenoptera	Ichneumonidae		Ichneumonidae sp. BOLD:AAW0437		Opisthokonta	Eumetazoa											Bilateria	Protostomia	Ecdysozoa	Panarthropoda	Mandibulata	Pancrustacea	Dicondylia		Endopterygota					Neoptera	Parasitoida		Metazoa		cellular organisms	unclassified Ichneumonidae													Pterygota					Apocrita	Hexapoda					Ichneumonoidea
1474555	Eukaryota	Arthropoda	Insecta	Hemiptera	Cicadellidae	Ribautiana			Opisthokonta	Eumetazoa											Bilateria	Protostomia	Ecdysozoa	Panarthropoda	Mandibulata	Pancrustacea	Dicondylia		Paraneoptera					Neoptera	Cicadomorpha		Metazoa		cellular organisms	unclassified Ribautiana													Pterygota		Typhlocybinae			Auchenorrhyncha	Hexapoda					Membracoidea			Typhlocybini
1474556	Eukaryota	Arthropoda	Insecta	Hemiptera	Cicadellidae	Ribautiana	Ribautiana sp. BOLD:AAN8288		Opisthokonta	Eumetazoa											Bilateria	Protostomia	Ecdysozoa	Panarthropoda	Mandibulata	Pancrustacea	Dicondylia		Paraneoptera					Neoptera	Cicadomorpha		Metazoa		cellular organisms	unclassified Ribautiana													Pterygota		Typhlocybinae			Auchenorrhyncha	Hexapoda					Membracoidea			Typhlocybini
1474557	Eukaryota	Arthropoda	Insecta	Hymenoptera	Ichneumonidae		Ichneumonidae sp. BOLD:ACE5514		Opisthokonta	Eumetazoa											Bilateria	Protostomia	Ecdysozoa	Panarthropoda	Mandibulata	Pancrustacea	Dicondylia		Endopterygota					Neoptera	Parasitoida		Metazoa		cellular organisms	unclassified Ichneumonidae													Pterygota					Apocrita	Hexapoda					Ichneumonoidea
1474558	Eukaryota	Arthropoda	Insecta	Hymenoptera	Braconidae	Meteorus	Meteorus sp. BOLD:AAQ2991		Opisthokonta	Eumetazoa											Bilateria	Protostomia	Ecdysozoa	Panarthropoda	Mandibulata	Pancrustacea	Dicondylia		Endopterygota					Neoptera	Parasitoida		Metazoa		cellular organisms	unclassified Meteorus													Pterygota		Meteorinae			Apocrita	Hexapoda					Ichneumonoidea
1474559	Eukaryota	Arthropoda	Insecta	Diptera	Cecidomyiidae		Cecidomyiidae sp. BOLD:ACC7706		Opisthokonta	Eumetazoa											Bilateria	Protostomia	Ecdysozoa	Panarthropoda	Mandibulata	Pancrustacea	Dicondylia		Endopterygota					Neoptera	Bibionomorpha		Metazoa		cellular organisms	unclassified Cecidomyiidae													Pterygota					Nematocera	Hexapoda					Sciaroidea
1474560	Eukaryota	Arthropoda	Insecta	Diptera	Therevidae		Therevidae sp. BOLD:ACB3381		Opisthokonta	Eumetazoa											Bilateria	Protostomia	Ecdysozoa	Panarthropoda	Mandibulata	Pancrustacea	Dicondylia		Endopterygota					Neoptera	Muscomorpha		Metazoa		cellular organisms	unclassified Therevidae													Pterygota					Brachycera	Hexapoda					Asiloidea
1474561	Eukaryota	Arthropoda	Insecta	Diptera	Chironomidae		Chironomidae sp. BOLD:ACA6805		Opisthokonta	Eumetazoa											Bilateria	Protostomia	Ecdysozoa	Panarthropoda	Mandibulata	Pancrustacea	Dicondylia		Endopterygota					Neoptera	Culicomorpha		Metazoa		cellular organisms	unclassified Chironomidae													Pterygota					Nematocera	Hexapoda					Chironomoidea
1474562	Eukaryota	Arthropoda	Insecta	Diptera	Agromyzidae		Agromyzidae sp. BOLD:ACC8530		Opisthokonta	Eumetazoa	Cyclorrhapha										Bilateria	Protostomia	Ecdysozoa	Panarthropoda	Mandibulata	Pancrustacea	Dicondylia	Eremoneura	Endopterygota					Neoptera	Muscomorpha		Metazoa		cellular organisms	Schizophora	Acalyptratae	unclassified Agromyzidae											Pterygota					Brachycera	Hexapoda					Opomyzoidea
1474563	Eukaryota	Arthropoda	Insecta	Diptera	Cecidomyiidae		Cecidomyiidae sp. BOLD:AAZ0292		Opisthokonta	Eumetazoa											Bilateria	Protostomia	Ecdysozoa	Panarthropoda	Mandibulata	Pancrustacea	Dicondylia		Endopterygota					Neoptera	Bibionomorpha		Metazoa		cellular organisms	unclassified Cecidomyiidae													Pterygota					Nematocera	Hexapoda					Sciaroidea
1474564	Eukaryota	Arthropoda	Insecta	Hemiptera	Cicadellidae		Cicadellidae sp. BOLD:ACE8495		Opisthokonta	Eumetazoa											Bilateria	Protostomia	Ecdysozoa	Panarthropoda	Mandibulata	Pancrustacea	Dicondylia		Paraneoptera					Neoptera	Cicadomorpha		Metazoa		cellular organisms	unclassified Cicadellidae													Pterygota					Auchenorrhyncha	Hexapoda					Membracoidea
1474565	Eukaryota	Arthropoda	Insecta	Hymenoptera	Ichneumonidae		Ichneumonidae sp. BOLD:ACA6038		Opisthokonta	Eumetazoa											Bilateria	Protostomia	Ecdysozoa	Panarthropoda	Mandibulata	Pancrustacea	Dicondylia		Endopterygota					Neoptera	Parasitoida		Metazoa		cellular organisms	unclassified Ichneumonidae													Pterygota					Apocrita	Hexapoda					Ichneumonoidea
1474566	Eukaryota	Arthropoda	Insecta	Coleoptera	Mordellidae		Mordellidae sp. BOLD:ACE3572		Opisthokonta	Eumetazoa											Bilateria	Protostomia	Ecdysozoa	Panarthropoda	Mandibulata	Pancrustacea	Dicondylia		Endopterygota					Neoptera	Cucujiformia		Metazoa		cellular organisms	unclassified Mordellidae													Pterygota					Polyphaga	Hexapoda					Tenebrionoidea
1474567	Eukaryota	Arthropoda	Insecta	Diptera	Cecidomyiidae				Opisthokonta	Eumetazoa											Bilateria	Protostomia	Ecdysozoa	Panarthropoda	Mandibulata	Pancrustacea	Dicondylia		Endopterygota					Neoptera	Bibionomorpha		Metazoa		cellular organisms	unclassified Cecidomyiinae													Pterygota		Cecidomyiinae			Nematocera	Hexapoda					Sciaroidea
1474568	Eukaryota	Arthropoda	Insecta	Diptera	Cecidomyiidae		Cecidomyiinae sp. BOLD:ACA7071		Opisthokonta	Eumetazoa											Bilateria	Protostomia	Ecdysozoa	Panarthropoda	Mandibulata	Pancrustacea	Dicondylia		Endopterygota					Neoptera	Bibionomorpha		Metazoa		cellular organisms	unclassified Cecidomyiinae													Pterygota		Cecidomyiinae			Nematocera	Hexapoda					Sciaroidea
1474569	Eukaryota	Arthropoda	Insecta	Diptera	Tipulidae		Tipulidae sp. BOLD:ACC0029		Opisthokonta	Eumetazoa											Bilateria	Protostomia	Ecdysozoa	Panarthropoda	Mandibulata	Pancrustacea	Dicondylia		Endopterygota					Neoptera	Tipulomorpha		Metazoa		cellular organisms	unclassified Tipulidae													Pterygota					Nematocera	Hexapoda					Tipuloidea
1474570	Eukaryota	Arthropoda	Insecta	Diptera	Limoniidae		Limoniidae sp. BOLD:AAO3939		Opisthokonta	Eumetazoa											Bilateria	Protostomia	Ecdysozoa	Panarthropoda	Mandibulata	Pancrustacea	Dicondylia		Endopterygota					Neoptera	Tipulomorpha		Metazoa		cellular organisms	unclassified Limoniidae													Pterygota					Nematocera	Hexapoda					Tipuloidea
1474571	Eukaryota	Arthropoda	Insecta	Hymenoptera			Hymenoptera sp. BOLD:ACC8282		Opisthokonta	Eumetazoa											Bilateria	Protostomia	Ecdysozoa	Panarthropoda	Mandibulata	Pancrustacea	Dicondylia		Endopterygota					Neoptera			Metazoa		cellular organisms	unclassified Hymenoptera													Pterygota						Hexapoda
1474572	Eukaryota	Arthropoda	Insecta	Diptera	Cecidomyiidae		Cecidomyiidae sp. BOLD:AAG3625		Opisthokonta	Eumetazoa											Bilateria	Protostomia	Ecdysozoa	Panarthropoda	Mandibulata	Pancrustacea	Dicondylia		Endopterygota					Neoptera	Bibionomorpha		Metazoa		cellular organisms	unclassified Cecidomyiidae													Pterygota					Nematocera	Hexapoda					Sciaroidea
1474573	Eukaryota	Arthropoda	Insecta	Hymenoptera	Ichneumonidae		Ichneumonidae sp. BOLD:ACF4687		Opisthokonta	Eumetazoa											Bilateria	Protostomia	Ecdysozoa	Panarthropoda	Mandibulata	Pancrustacea	Dicondylia		Endopterygota					Neoptera	Parasitoida		Metazoa		cellular organisms	unclassified Ichneumonidae													Pterygota					Apocrita	Hexapoda					Ichneumonoidea
1474574	Eukaryota	Arthropoda	Insecta	Diptera	Cecidomyiidae		Cecidomyiidae sp. BOLD:ACC6032		Opisthokonta	Eumetazoa											Bilateria	Protostomia	Ecdysozoa	Panarthropoda	Mandibulata	Pancrustacea	Dicondylia		Endopterygota					Neoptera	Bibionomorpha		Metazoa		cellular organisms	unclassified Cecidomyiidae													Pterygota					Nematocera	Hexapoda					Sciaroidea
1474575	Eukaryota	Arthropoda	Insecta	Diptera	Phoridae		Phoridae sp. BOLD:AAU5598		Opisthokonta	Eumetazoa	Cyclorrhapha										Bilateria	Protostomia	Ecdysozoa	Panarthropoda	Mandibulata	Pancrustacea	Dicondylia	Eremoneura	Endopterygota					Neoptera	Muscomorpha		Metazoa		cellular organisms	Aschiza	unclassified Phoridae												Pterygota					Brachycera	Hexapoda					Platypezoidea
1474576	Eukaryota	Arthropoda	Insecta	Diptera	Sciaridae		Sciaridae sp. BOLD:ACC5745		Opisthokonta	Eumetazoa											Bilateria	Protostomia	Ecdysozoa	Panarthropoda	Mandibulata	Pancrustacea	Dicondylia		Endopterygota					Neoptera	Bibionomorpha		Metazoa		cellular organisms	unclassified Sciaridae													Pterygota					Nematocera	Hexapoda					Sciaroidea
1474577	Eukaryota	Arthropoda	Insecta	Hymenoptera	Platygastridae		Platygastridae sp. BOLD:ACC7568		Opisthokonta	Eumetazoa											Bilateria	Protostomia	Ecdysozoa	Panarthropoda	Mandibulata	Pancrustacea	Dicondylia		Endopterygota					Neoptera	Parasitoida		Metazoa		cellular organisms	unclassified Platygastridae													Pterygota					Apocrita	Hexapoda					Platygastroidea
1474578	Eukaryota	Arthropoda	Insecta	Lepidoptera	Coleophoridae		Coleophoridae sp. BOLD:ACB0358		Opisthokonta	Eumetazoa											Bilateria	Protostomia	Ecdysozoa	Panarthropoda	Mandibulata	Pancrustacea	Dicondylia	Ditrysia	Endopterygota					Neoptera	Neolepidoptera		Metazoa		cellular organisms	unclassified Coleophoridae				Heteroneura									Pterygota					Glossata	Hexapoda					Gelechioidea	Amphiesmenoptera
1474579	Eukaryota	Arthropoda	Insecta	Diptera	Cecidomyiidae		Cecidomyiidae sp. BOLD:ACA7122		Opisthokonta	Eumetazoa											Bilateria	Protostomia	Ecdysozoa	Panarthropoda	Mandibulata	Pancrustacea	Dicondylia		Endopterygota					Neoptera	Bibionomorpha		Metazoa		cellular organisms	unclassified Cecidomyiidae													Pterygota					Nematocera	Hexapoda					Sciaroidea
1474580	Eukaryota	Arthropoda	Insecta	Diptera	Sciaridae		Sciaridae sp. BOLD:ACA4747		Opisthokonta	Eumetazoa											Bilateria	Protostomia	Ecdysozoa	Panarthropoda	Mandibulata	Pancrustacea	Dicondylia		Endopterygota					Neoptera	Bibionomorpha		Metazoa		cellular organisms	unclassified Sciaridae													Pterygota					Nematocera	Hexapoda					Sciaroidea
1474581	Eukaryota	Arthropoda	Insecta	Diptera	Sciaridae		Sciaridae sp. BOLD:ACC8004		Opisthokonta	Eumetazoa											Bilateria	Protostomia	Ecdysozoa	Panarthropoda	Mandibulata	Pancrustacea	Dicondylia		Endopterygota					Neoptera	Bibionomorpha		Metazoa		cellular organisms	unclassified Sciaridae													Pterygota					Nematocera	Hexapoda					Sciaroidea
1474582	Eukaryota	Arthropoda	Insecta	Diptera	Therevidae		Therevidae sp. BOLD:ACC7634		Opisthokonta	Eumetazoa											Bilateria	Protostomia	Ecdysozoa	Panarthropoda	Mandibulata	Pancrustacea	Dicondylia		Endopterygota					Neoptera	Muscomorpha		Metazoa		cellular organisms	unclassified Therevidae													Pterygota					Brachycera	Hexapoda					Asiloidea
1474583	Eukaryota	Arthropoda	Insecta	Diptera	Phoridae		Phoridae sp. BOLD:ACC7892		Opisthokonta	Eumetazoa	Cyclorrhapha										Bilateria	Protostomia	Ecdysozoa	Panarthropoda	Mandibulata	Pancrustacea	Dicondylia	Eremoneura	Endopterygota					Neoptera	Muscomorpha		Metazoa		cellular organisms	Aschiza	unclassified Phoridae												Pterygota					Brachycera	Hexapoda					Platypezoidea
1474584	Eukaryota	Arthropoda	Insecta	Diptera	Sciaridae		Sciaridae sp. BOLD:AAH3949		Opisthokonta	Eumetazoa											Bilateria	Protostomia	Ecdysozoa	Panarthropoda	Mandibulata	Pancrustacea	Dicondylia		Endopterygota					Neoptera	Bibionomorpha		Metazoa		cellular organisms	unclassified Sciaridae													Pterygota					Nematocera	Hexapoda					Sciaroidea
1474585	Eukaryota	Arthropoda	Insecta	Coleoptera	Nitidulidae		Nitidulidae sp. BOLD:ACC7604		Opisthokonta	Eumetazoa											Bilateria	Protostomia	Ecdysozoa	Panarthropoda	Mandibulata	Pancrustacea	Dicondylia		Endopterygota					Neoptera	Cucujiformia		Metazoa		cellular organisms	unclassified Nitidulidae													Pterygota					Polyphaga	Hexapoda					Cucujoidea
1474586	Eukaryota	Arthropoda	Insecta	Diptera	Agromyzidae		Agromyzidae sp. BOLD:ACC7878		Opisthokonta	Eumetazoa	Cyclorrhapha										Bilateria	Protostomia	Ecdysozoa	Panarthropoda	Mandibulata	Pancrustacea	Dicondylia	Eremoneura	Endopterygota					Neoptera	Muscomorpha		Metazoa		cellular organisms	Schizophora	Acalyptratae	unclassified Agromyzidae											Pterygota					Brachycera	Hexapoda					Opomyzoidea
1474587	Eukaryota	Arthropoda	Insecta	Diptera	Cecidomyiidae		Cecidomyiidae sp. BOLD:ACF0947		Opisthokonta	Eumetazoa											Bilateria	Protostomia	Ecdysozoa	Panarthropoda	Mandibulata	Pancrustacea	Dicondylia		Endopterygota					Neoptera	Bibionomorpha		Metazoa		cellular organisms	unclassified Cecidomyiidae													Pterygota					Nematocera	Hexapoda					Sciaroidea
1474588	Eukaryota	Arthropoda	Insecta	Hymenoptera	Ichneumonidae	Megastylus	Megastylus sp. BOLD:ACE4233		Opisthokonta	Eumetazoa											Bilateria	Protostomia	Ecdysozoa	Panarthropoda	Mandibulata	Pancrustacea	Dicondylia		Endopterygota					Neoptera	Parasitoida		Metazoa		cellular organisms	unclassified Megastylus													Pterygota		Orthocentrinae			Apocrita	Hexapoda					Ichneumonoidea
1474589	Eukaryota	Arthropoda	Insecta	Diptera	Ceratopogonidae		Ceratopogonidae sp. BOLD:ACD8667		Opisthokonta	Eumetazoa											Bilateria	Protostomia	Ecdysozoa	Panarthropoda	Mandibulata	Pancrustacea	Dicondylia		Endopterygota					Neoptera	Culicomorpha		Metazoa		cellular organisms	unclassified Ceratopogonidae													Pterygota					Nematocera	Hexapoda					Chironomoidea
1474590	Eukaryota	Arthropoda	Insecta	Diptera	Cecidomyiidae		Cecidomyiidae sp. BOLD:AAH3741		Opisthokonta	Eumetazoa											Bilateria	Protostomia	Ecdysozoa	Panarthropoda	Mandibulata	Pancrustacea	Dicondylia		Endopterygota					Neoptera	Bibionomorpha		Metazoa		cellular organisms	unclassified Cecidomyiidae													Pterygota					Nematocera	Hexapoda					Sciaroidea
1474591	Eukaryota	Arthropoda	Insecta	Diptera	Chironomidae	Cricotopus	Cricotopus sp. BOLD:ACC7282		Opisthokonta	Eumetazoa											Bilateria	Protostomia	Ecdysozoa	Panarthropoda	Mandibulata	Pancrustacea	Dicondylia		Endopterygota					Neoptera	Culicomorpha		Metazoa		cellular organisms	unclassified Cricotopus													Pterygota		Orthocladiinae			Nematocera	Hexapoda					Chironomoidea
1474592	Eukaryota	Arthropoda	Insecta	Hymenoptera			Hymenoptera sp. BOLD:ACA8059		Opisthokonta	Eumetazoa											Bilateria	Protostomia	Ecdysozoa	Panarthropoda	Mandibulata	Pancrustacea	Dicondylia		Endopterygota					Neoptera			Metazoa		cellular organisms	unclassified Hymenoptera													Pterygota						Hexapoda
1474593	Eukaryota	Arthropoda	Insecta	Diptera	Cecidomyiidae		Cecidomyiidae sp. BOLD:ACA6936		Opisthokonta	Eumetazoa											Bilateria	Protostomia	Ecdysozoa	Panarthropoda	Mandibulata	Pancrustacea	Dicondylia		Endopterygota					Neoptera	Bibionomorpha		Metazoa		cellular organisms	unclassified Cecidomyiidae													Pterygota					Nematocera	Hexapoda					Sciaroidea
1474594	Eukaryota	Arthropoda	Insecta	Hemiptera	Cicadellidae	Erythroneura	Erythroneura sp. BOLD:AAZ1971		Opisthokonta	Eumetazoa											Bilateria	Protostomia	Ecdysozoa	Panarthropoda	Mandibulata	Pancrustacea	Dicondylia		Paraneoptera					Neoptera	Cicadomorpha		Metazoa		cellular organisms	unclassified Erythroneura													Pterygota		Typhlocybinae			Auchenorrhyncha	Hexapoda					Membracoidea			Erythroneurini
1474595	Eukaryota	Arthropoda	Insecta	Diptera	Chloropidae	Gaurax	Gaurax sp. BOLD:AAH4195		Opisthokonta	Eumetazoa	Cyclorrhapha										Bilateria	Protostomia	Ecdysozoa	Panarthropoda	Mandibulata	Pancrustacea	Dicondylia	Eremoneura	Endopterygota					Neoptera	Muscomorpha		Metazoa		cellular organisms	Schizophora	Acalyptratae	unclassified Gaurax											Pterygota		Oscinellinae			Brachycera	Hexapoda					Carnoidea
1474596	Eukaryota	Arthropoda	Insecta	Hemiptera	Anthocoridae		Anthocoridae sp. BOLD:ACA7533		Opisthokonta	Eumetazoa	Euheteroptera	Neoheteroptera	Panheteroptera								Bilateria	Protostomia	Ecdysozoa	Panarthropoda	Mandibulata	Pancrustacea	Dicondylia	Prosorrhyncha	Paraneoptera					Neoptera	Cimicomorpha		Metazoa		cellular organisms	unclassified Anthocoridae													Pterygota					Heteroptera	Hexapoda					Cimicoidea
1474597	Eukaryota	Arthropoda	Insecta	Hymenoptera	Mymaridae		Mymaridae sp. BOLD:AAU8620		Opisthokonta	Eumetazoa											Bilateria	Protostomia	Ecdysozoa	Panarthropoda	Mandibulata	Pancrustacea	Dicondylia		Endopterygota					Neoptera	Parasitoida		Metazoa		cellular organisms	unclassified Mymaridae													Pterygota					Apocrita	Hexapoda					Chalcidoidea
1474598	Eukaryota	Arthropoda	Insecta	Diptera	Anthomyiidae		Anthomyiidae sp. BOLD:AAG2436		Opisthokonta	Eumetazoa	Cyclorrhapha										Bilateria	Protostomia	Ecdysozoa	Panarthropoda	Mandibulata	Pancrustacea	Dicondylia	Eremoneura	Endopterygota					Neoptera	Muscomorpha		Metazoa		cellular organisms	Schizophora	Calyptratae	unclassified Anthomyiidae											Pterygota					Brachycera	Hexapoda					Muscoidea
1474599	Eukaryota	Arthropoda	Insecta	Hymenoptera	Platygastridae		Platygastridae sp. BOLD:ACA3980		Opisthokonta	Eumetazoa											Bilateria	Protostomia	Ecdysozoa	Panarthropoda	Mandibulata	Pancrustacea	Dicondylia		Endopterygota					Neoptera	Parasitoida		Metazoa		cellular organisms	unclassified Platygastridae													Pterygota					Apocrita	Hexapoda					Platygastroidea
1474600	Eukaryota	Arthropoda	Insecta	Diptera	Chironomidae		Chironomidae sp. BOLD:ACA4805		Opisthokonta	Eumetazoa											Bilateria	Protostomia	Ecdysozoa	Panarthropoda	Mandibulata	Pancrustacea	Dicondylia		Endopterygota					Neoptera	Culicomorpha		Metazoa		cellular organisms	unclassified Chironomidae													Pterygota					Nematocera	Hexapoda					Chironomoidea
1474601	Eukaryota	Arthropoda	Insecta	Diptera	Tipulidae		Tipulidae sp. BOLD:ACE9296		Opisthokonta	Eumetazoa											Bilateria	Protostomia	Ecdysozoa	Panarthropoda	Mandibulata	Pancrustacea	Dicondylia		Endopterygota					Neoptera	Tipulomorpha		Metazoa		cellular organisms	unclassified Tipulidae													Pterygota					Nematocera	Hexapoda					Tipuloidea
1474602	Eukaryota	Arthropoda	Insecta	Diptera	Phoridae		Phoridae sp. BOLD:AAL9079		Opisthokonta	Eumetazoa	Cyclorrhapha										Bilateria	Protostomia	Ecdysozoa	Panarthropoda	Mandibulata	Pancrustacea	Dicondylia	Eremoneura	Endopterygota					Neoptera	Muscomorpha		Metazoa		cellular organisms	Aschiza	unclassified Phoridae												Pterygota					Brachycera	Hexapoda					Platypezoidea
1474603	Eukaryota	Arthropoda	Insecta	Diptera	Lauxaniidae		Lauxaniidae sp. BOLD:AAN8633		Opisthokonta	Eumetazoa	Cyclorrhapha										Bilateria	Protostomia	Ecdysozoa	Panarthropoda	Mandibulata	Pancrustacea	Dicondylia	Eremoneura	Endopterygota					Neoptera	Muscomorpha		Metazoa		cellular organisms	Schizophora	Acalyptratae	unclassified Lauxaniidae											Pterygota					Brachycera	Hexapoda					Lauxanioidea
1474604	Eukaryota	Arthropoda	Insecta	Lepidoptera	Opostegidae		Opostegidae sp. BOLD:ACC7601		Opisthokonta	Eumetazoa											Bilateria	Protostomia	Ecdysozoa	Panarthropoda	Mandibulata	Pancrustacea	Dicondylia		Endopterygota					Neoptera	Neolepidoptera		Metazoa		cellular organisms	unclassified Opostegidae				Heteroneura									Pterygota					Glossata	Hexapoda					Nepticuloidea	Amphiesmenoptera
1474605	Eukaryota	Arthropoda	Insecta	Diptera	Cecidomyiidae		Cecidomyiidae sp. BOLD:AAZ0280		Opisthokonta	Eumetazoa											Bilateria	Protostomia	Ecdysozoa	Panarthropoda	Mandibulata	Pancrustacea	Dicondylia		Endopterygota					Neoptera	Bibionomorpha		Metazoa		cellular organisms	unclassified Cecidomyiidae													Pterygota					Nematocera	Hexapoda					Sciaroidea
1474606	Eukaryota	Arthropoda	Insecta	Hymenoptera	Pergidae	Acordulecera	Acordulecera sp. BOLD:AAG8133		Opisthokonta	Eumetazoa											Bilateria	Protostomia	Ecdysozoa	Panarthropoda	Mandibulata	Pancrustacea	Dicondylia		Endopterygota					Neoptera			Metazoa		cellular organisms	unclassified Acordulecera													Pterygota		Acordulecerinae				Hexapoda					Tenthredinoidea
1474607	Eukaryota	Arthropoda	Insecta	Diptera	Cecidomyiidae		Cecidomyiidae sp. BOLD:ABV0448		Opisthokonta	Eumetazoa											Bilateria	Protostomia	Ecdysozoa	Panarthropoda	Mandibulata	Pancrustacea	Dicondylia		Endopterygota					Neoptera	Bibionomorpha		Metazoa		cellular organisms	unclassified Cecidomyiidae													Pterygota					Nematocera	Hexapoda					Sciaroidea
1474608	Eukaryota	Arthropoda	Insecta	Diptera	Anthomyiidae		Anthomyiidae sp. BOLD:AAG1708		Opisthokonta	Eumetazoa	Cyclorrhapha										Bilateria	Protostomia	Ecdysozoa	Panarthropoda	Mandibulata	Pancrustacea	Dicondylia	Eremoneura	Endopterygota					Neoptera	Muscomorpha		Metazoa		cellular organisms	Schizophora	Calyptratae	unclassified Anthomyiidae											Pterygota					Brachycera	Hexapoda					Muscoidea
1474609	Eukaryota	Arthropoda	Insecta	Diptera	Cecidomyiidae		Cecidomyiidae sp. BOLD:ACC8127		Opisthokonta	Eumetazoa											Bilateria	Protostomia	Ecdysozoa	Panarthropoda	Mandibulata	Pancrustacea	Dicondylia		Endopterygota					Neoptera	Bibionomorpha		Metazoa		cellular organisms	unclassified Cecidomyiidae													Pterygota					Nematocera	Hexapoda					Sciaroidea
1474610	Eukaryota	Arthropoda	Insecta	Diptera	Cecidomyiidae		Cecidomyiidae sp. BOLD:ABA0823		Opisthokonta	Eumetazoa											Bilateria	Protostomia	Ecdysozoa	Panarthropoda	Mandibulata	Pancrustacea	Dicondylia		Endopterygota					Neoptera	Bibionomorpha		Metazoa		cellular organisms	unclassified Cecidomyiidae													Pterygota					Nematocera	Hexapoda					Sciaroidea
1474611	Eukaryota	Arthropoda	Insecta	Hymenoptera	Pompilidae		Pompilidae sp. BOLD:AAU8826		Opisthokonta	Eumetazoa											Bilateria	Protostomia	Ecdysozoa	Panarthropoda	Mandibulata	Pancrustacea	Dicondylia		Endopterygota					Neoptera	Aculeata		Metazoa		cellular organisms	unclassified Pompilidae													Pterygota					Apocrita	Hexapoda					Pompiloidea
1474612	Eukaryota	Arthropoda	Insecta	Diptera	Phoridae		Phoridae sp. BOLD:AAG3297		Opisthokonta	Eumetazoa	Cyclorrhapha										Bilateria	Protostomia	Ecdysozoa	Panarthropoda	Mandibulata	Pancrustacea	Dicondylia	Eremoneura	Endopterygota					Neoptera	Muscomorpha		Metazoa		cellular organisms	Aschiza	unclassified Phoridae												Pterygota					Brachycera	Hexapoda					Platypezoidea
1474613	Eukaryota	Arthropoda	Insecta	Diptera	Cecidomyiidae		Cecidomyiidae sp. BOLD:ACA6463		Opisthokonta	Eumetazoa											Bilateria	Protostomia	Ecdysozoa	Panarthropoda	Mandibulata	Pancrustacea	Dicondylia		Endopterygota					Neoptera	Bibionomorpha		Metazoa		cellular organisms	unclassified Cecidomyiidae													Pterygota					Nematocera	Hexapoda					Sciaroidea
1474614	Eukaryota	Arthropoda	Insecta	Hymenoptera	Platygastridae		Platygastridae sp. BOLD:ACC8469		Opisthokonta	Eumetazoa											Bilateria	Protostomia	Ecdysozoa	Panarthropoda	Mandibulata	Pancrustacea	Dicondylia		Endopterygota					Neoptera	Parasitoida		Metazoa		cellular organisms	unclassified Platygastridae													Pterygota					Apocrita	Hexapoda					Platygastroidea
1474615	Eukaryota	Arthropoda	Insecta	Diptera	Cecidomyiidae		Cecidomyiidae sp. BOLD:ABA0852		Opisthokonta	Eumetazoa											Bilateria	Protostomia	Ecdysozoa	Panarthropoda	Mandibulata	Pancrustacea	Dicondylia		Endopterygota					Neoptera	Bibionomorpha		Metazoa		cellular organisms	unclassified Cecidomyiidae													Pterygota					Nematocera	Hexapoda					Sciaroidea
1474616	Eukaryota	Arthropoda	Insecta	Hemiptera	Cicadellidae	Empoasca	Empoasca sp. BOLD:ACE5873		Opisthokonta	Eumetazoa											Bilateria	Protostomia	Ecdysozoa	Panarthropoda	Mandibulata	Pancrustacea	Dicondylia		Paraneoptera					Neoptera	Cicadomorpha		Metazoa		cellular organisms	unclassified Empoasca													Pterygota		Typhlocybinae			Auchenorrhyncha	Hexapoda					Membracoidea			Empoascini
