## Supplementary material for "Meta2DB: Curated Shotgun Metagenomic Feature Sets and Metadata for Health State Prediction": Metadata files: meta2db_taxonomic_lineage_file.csv (part 323 of 729)

tax_id	superkingdom	phylum	class	order	family	genus	species	biotype	clade	clade1	clade10	clade11	clade12	clade13	clade14	clade15	clade16	clade17	clade18	clade19	clade2	clade3	clade4	clade5	clade6	clade7	clade8	clade9	cohort	forma	forma specialis	forma specialis1	genotype	infraclass	infraorder	isolate	kingdom	morph	no rank	no rank1	no rank2	no rank3	no rank4	parvorder	pathogroup	section	series	serogroup	serotype	species group	species subgroup	strain	subclass	subcohort	subfamily	subgenus	subkingdom	suborder	subphylum	subsection	subspecies	subtribe	superclass	superfamily	superorder	superphylum	tribe	varietas
1474617	Eukaryota	Arthropoda	Insecta	Diptera	Cecidomyiidae		Cecidomyiidae sp. BOLD:ABV1330		Opisthokonta	Eumetazoa											Bilateria	Protostomia	Ecdysozoa	Panarthropoda	Mandibulata	Pancrustacea	Dicondylia		Endopterygota					Neoptera	Bibionomorpha		Metazoa		cellular organisms	unclassified Cecidomyiidae													Pterygota					Nematocera	Hexapoda					Sciaroidea
1474618	Eukaryota	Arthropoda	Insecta	Hymenoptera			Hymenoptera sp. BOLD:ACB0899		Opisthokonta	Eumetazoa											Bilateria	Protostomia	Ecdysozoa	Panarthropoda	Mandibulata	Pancrustacea	Dicondylia		Endopterygota					Neoptera			Metazoa		cellular organisms	unclassified Hymenoptera													Pterygota						Hexapoda
1474619	Eukaryota	Arthropoda	Insecta	Hymenoptera	Pteromalidae		Pteromalidae sp. BOLD:ACC8557		Opisthokonta	Eumetazoa											Bilateria	Protostomia	Ecdysozoa	Panarthropoda	Mandibulata	Pancrustacea	Dicondylia		Endopterygota					Neoptera	Parasitoida		Metazoa		cellular organisms	unclassified Pteromalidae													Pterygota					Apocrita	Hexapoda					Chalcidoidea
1474620	Eukaryota	Arthropoda	Insecta	Orthoptera	Tettigoniidae		Tettigoniidae sp. BOLD:ACH0732		Opisthokonta	Eumetazoa											Bilateria	Protostomia	Ecdysozoa	Panarthropoda	Mandibulata	Pancrustacea	Dicondylia		Polyneoptera					Neoptera	Tettigoniidea		Metazoa		cellular organisms	unclassified Tettigoniidae													Pterygota					Ensifera	Hexapoda					Tettigonioidea
1474621	Eukaryota	Arthropoda	Insecta	Hymenoptera	Chrysididae				Opisthokonta	Eumetazoa											Bilateria	Protostomia	Ecdysozoa	Panarthropoda	Mandibulata	Pancrustacea	Dicondylia		Endopterygota					Neoptera	Aculeata		Metazoa		cellular organisms	unclassified Chrysididae													Pterygota					Apocrita	Hexapoda					Chrysidoidea
1474622	Eukaryota	Arthropoda	Insecta	Hymenoptera	Chrysididae		Chrysididae sp. BOLD:ACB0053		Opisthokonta	Eumetazoa											Bilateria	Protostomia	Ecdysozoa	Panarthropoda	Mandibulata	Pancrustacea	Dicondylia		Endopterygota					Neoptera	Aculeata		Metazoa		cellular organisms	unclassified Chrysididae													Pterygota					Apocrita	Hexapoda					Chrysidoidea
1474623	Eukaryota	Arthropoda	Insecta	Diptera	Chironomidae		Chironomidae sp. BOLD:ACA3982		Opisthokonta	Eumetazoa											Bilateria	Protostomia	Ecdysozoa	Panarthropoda	Mandibulata	Pancrustacea	Dicondylia		Endopterygota					Neoptera	Culicomorpha		Metazoa		cellular organisms	unclassified Chironomidae													Pterygota					Nematocera	Hexapoda					Chironomoidea
1474624	Eukaryota	Arthropoda	Insecta	Diptera	Cecidomyiidae		Cecidomyiidae sp. BOLD:ABV1371		Opisthokonta	Eumetazoa											Bilateria	Protostomia	Ecdysozoa	Panarthropoda	Mandibulata	Pancrustacea	Dicondylia		Endopterygota					Neoptera	Bibionomorpha		Metazoa		cellular organisms	unclassified Cecidomyiidae													Pterygota					Nematocera	Hexapoda					Sciaroidea
1474625	Eukaryota	Arthropoda	Insecta	Diptera	Anthomyiidae	Lasiomma	Lasiomma sp. BOLD:AAL7525		Opisthokonta	Eumetazoa	Cyclorrhapha										Bilateria	Protostomia	Ecdysozoa	Panarthropoda	Mandibulata	Pancrustacea	Dicondylia	Eremoneura	Endopterygota					Neoptera	Muscomorpha		Metazoa		cellular organisms	Schizophora	Calyptratae	unclassified Lasiomma											Pterygota		Anthomyiinae			Brachycera	Hexapoda					Muscoidea
1474626	Eukaryota	Arthropoda	Insecta	Hymenoptera	Platygastridae		Platygastridae sp. BOLD:AAN7679		Opisthokonta	Eumetazoa											Bilateria	Protostomia	Ecdysozoa	Panarthropoda	Mandibulata	Pancrustacea	Dicondylia		Endopterygota					Neoptera	Parasitoida		Metazoa		cellular organisms	unclassified Platygastridae													Pterygota					Apocrita	Hexapoda					Platygastroidea
1474627	Eukaryota	Arthropoda	Insecta	Hemiptera	Cicadellidae		Cicadellidae sp. BOLD:ACC8356		Opisthokonta	Eumetazoa											Bilateria	Protostomia	Ecdysozoa	Panarthropoda	Mandibulata	Pancrustacea	Dicondylia		Paraneoptera					Neoptera	Cicadomorpha		Metazoa		cellular organisms	unclassified Cicadellidae													Pterygota					Auchenorrhyncha	Hexapoda					Membracoidea
1474628	Eukaryota	Arthropoda	Insecta	Hymenoptera	Braconidae		Braconidae sp. BOLD:ACE4503		Opisthokonta	Eumetazoa											Bilateria	Protostomia	Ecdysozoa	Panarthropoda	Mandibulata	Pancrustacea	Dicondylia		Endopterygota					Neoptera	Parasitoida		Metazoa		cellular organisms														Pterygota		unclassified Braconidae			Apocrita	Hexapoda					Ichneumonoidea
1474629	Eukaryota	Arthropoda	Insecta	Hymenoptera	Dryinidae		Dryinidae sp. BOLD:ACA8113		Opisthokonta	Eumetazoa											Bilateria	Protostomia	Ecdysozoa	Panarthropoda	Mandibulata	Pancrustacea	Dicondylia		Endopterygota					Neoptera	Aculeata		Metazoa		cellular organisms	unclassified Dryinidae													Pterygota					Apocrita	Hexapoda					Chrysidoidea
1474630	Eukaryota	Arthropoda	Insecta	Hymenoptera	Braconidae		Braconidae sp. BOLD:ACA7443		Opisthokonta	Eumetazoa											Bilateria	Protostomia	Ecdysozoa	Panarthropoda	Mandibulata	Pancrustacea	Dicondylia		Endopterygota					Neoptera	Parasitoida		Metazoa		cellular organisms														Pterygota		unclassified Braconidae			Apocrita	Hexapoda					Ichneumonoidea
1474631	Eukaryota	Arthropoda	Insecta	Diptera	Cecidomyiidae		Cecidomyiidae sp. BOLD:ABW2733		Opisthokonta	Eumetazoa											Bilateria	Protostomia	Ecdysozoa	Panarthropoda	Mandibulata	Pancrustacea	Dicondylia		Endopterygota					Neoptera	Bibionomorpha		Metazoa		cellular organisms	unclassified Cecidomyiidae													Pterygota					Nematocera	Hexapoda					Sciaroidea
1474632	Eukaryota	Arthropoda	Insecta	Diptera	Hybotidae		Hybotidae sp. BOLD:ACC7565		Opisthokonta	Eumetazoa											Bilateria	Protostomia	Ecdysozoa	Panarthropoda	Mandibulata	Pancrustacea	Dicondylia	Eremoneura	Endopterygota					Neoptera	Muscomorpha		Metazoa		cellular organisms	unclassified Hybotidae													Pterygota					Brachycera	Hexapoda					Empidoidea
1474633	Eukaryota	Arthropoda	Insecta	Diptera	Cecidomyiidae		Cecidomyiidae sp. BOLD:ACC8281		Opisthokonta	Eumetazoa											Bilateria	Protostomia	Ecdysozoa	Panarthropoda	Mandibulata	Pancrustacea	Dicondylia		Endopterygota					Neoptera	Bibionomorpha		Metazoa		cellular organisms	unclassified Cecidomyiidae													Pterygota					Nematocera	Hexapoda					Sciaroidea
1474634	Eukaryota	Arthropoda	Insecta	Diptera	Chironomidae		Chironomidae sp. BOLD:ACC8095		Opisthokonta	Eumetazoa											Bilateria	Protostomia	Ecdysozoa	Panarthropoda	Mandibulata	Pancrustacea	Dicondylia		Endopterygota					Neoptera	Culicomorpha		Metazoa		cellular organisms	unclassified Chironomidae													Pterygota					Nematocera	Hexapoda					Chironomoidea
1474635	Eukaryota	Arthropoda	Insecta	Diptera	Anthomyiidae		Anthomyiidae sp. BOLD:ACC8268		Opisthokonta	Eumetazoa	Cyclorrhapha										Bilateria	Protostomia	Ecdysozoa	Panarthropoda	Mandibulata	Pancrustacea	Dicondylia	Eremoneura	Endopterygota					Neoptera	Muscomorpha		Metazoa		cellular organisms	Schizophora	Calyptratae	unclassified Anthomyiidae											Pterygota					Brachycera	Hexapoda					Muscoidea
1474636	Eukaryota	Arthropoda	Insecta	Lepidoptera	Gracillariidae	Parornix	Parornix sp. BOLD:ACH0144		Opisthokonta	Eumetazoa											Bilateria	Protostomia	Ecdysozoa	Panarthropoda	Mandibulata	Pancrustacea	Dicondylia	Ditrysia	Endopterygota					Neoptera	Neolepidoptera		Metazoa		cellular organisms	unclassified Parornix				Heteroneura									Pterygota		Parornichinae			Glossata	Hexapoda					Tineoidea	Amphiesmenoptera
1474637	Eukaryota	Arthropoda	Insecta	Diptera	Cecidomyiidae		Cecidomyiidae sp. BOLD:ABV1382		Opisthokonta	Eumetazoa											Bilateria	Protostomia	Ecdysozoa	Panarthropoda	Mandibulata	Pancrustacea	Dicondylia		Endopterygota					Neoptera	Bibionomorpha		Metazoa		cellular organisms	unclassified Cecidomyiidae													Pterygota					Nematocera	Hexapoda					Sciaroidea
1474638	Eukaryota	Arthropoda	Insecta	Diptera	Cecidomyiidae		Cecidomyiidae sp. BOLD:ACA5804		Opisthokonta	Eumetazoa											Bilateria	Protostomia	Ecdysozoa	Panarthropoda	Mandibulata	Pancrustacea	Dicondylia		Endopterygota					Neoptera	Bibionomorpha		Metazoa		cellular organisms	unclassified Cecidomyiidae													Pterygota					Nematocera	Hexapoda					Sciaroidea
1474639	Eukaryota	Arthropoda	Insecta	Diptera	Psychodidae	Psychoda	Psychoda sp. BOLD:AAF9314		Opisthokonta	Eumetazoa											Bilateria	Protostomia	Ecdysozoa	Panarthropoda	Mandibulata	Pancrustacea	Dicondylia		Endopterygota					Neoptera	Psychodomorpha		Metazoa		cellular organisms	unclassified Psychoda													Pterygota		Psychodinae			Nematocera	Hexapoda					Psychodoidea
1474640	Eukaryota	Arthropoda	Arachnida	Mesostigmata	Phytoseiidae		Phytoseiidae sp. BOLD:ACC7778		Opisthokonta	Eumetazoa											Bilateria	Protostomia	Ecdysozoa	Panarthropoda											Gamasina		Metazoa		cellular organisms	unclassified Phytoseiidae													Acari					Monogynaspida	Chelicerata					Phytoseioidea	Parasitiformes
1474641	Eukaryota	Arthropoda	Arachnida	Trombidiformes	Microtrombidiidae		Microtrombidiidae sp. BOLD:ACE6237		Opisthokonta	Eumetazoa											Bilateria	Protostomia	Ecdysozoa	Panarthropoda	Parasitengona										Anystina		Metazoa		cellular organisms	unclassified Microtrombidiidae													Acari					Prostigmata	Chelicerata					Trombidioidea	Acariformes
1474642	Eukaryota	Arthropoda	Insecta	Diptera	Cecidomyiidae		Cecidomyiidae sp. BOLD:ACC7517		Opisthokonta	Eumetazoa											Bilateria	Protostomia	Ecdysozoa	Panarthropoda	Mandibulata	Pancrustacea	Dicondylia		Endopterygota					Neoptera	Bibionomorpha		Metazoa		cellular organisms	unclassified Cecidomyiidae													Pterygota					Nematocera	Hexapoda					Sciaroidea
1474643	Eukaryota	Arthropoda	Insecta	Hymenoptera	Ichneumonidae	Hyposoter	Hyposoter sp. BOLD:ACE2992		Opisthokonta	Eumetazoa											Bilateria	Protostomia	Ecdysozoa	Panarthropoda	Mandibulata	Pancrustacea	Dicondylia		Endopterygota					Neoptera	Parasitoida		Metazoa		cellular organisms	Dusona group	unclassified Hyposoter												Pterygota		Campopleginae			Apocrita	Hexapoda					Ichneumonoidea
1474644	Eukaryota	Arthropoda	Insecta	Lepidoptera	Elachistidae	Elachista	Elachista sp. BOLD:AAH5145		Opisthokonta	Eumetazoa											Bilateria	Protostomia	Ecdysozoa	Panarthropoda	Mandibulata	Pancrustacea	Dicondylia	Ditrysia	Endopterygota					Neoptera	Neolepidoptera		Metazoa		cellular organisms	unclassified Elachista				Heteroneura									Pterygota		Elachistinae			Glossata	Hexapoda					Gelechioidea	Amphiesmenoptera
1474645	Eukaryota	Arthropoda	Insecta	Diptera	Cecidomyiidae		Cecidomyiidae sp. BOLD:ACA9399		Opisthokonta	Eumetazoa											Bilateria	Protostomia	Ecdysozoa	Panarthropoda	Mandibulata	Pancrustacea	Dicondylia		Endopterygota					Neoptera	Bibionomorpha		Metazoa		cellular organisms	unclassified Cecidomyiidae													Pterygota					Nematocera	Hexapoda					Sciaroidea
1474646	Eukaryota	Arthropoda	Insecta	Diptera	Cecidomyiidae		Cecidomyiidae sp. BOLD:ACC7902		Opisthokonta	Eumetazoa											Bilateria	Protostomia	Ecdysozoa	Panarthropoda	Mandibulata	Pancrustacea	Dicondylia		Endopterygota					Neoptera	Bibionomorpha		Metazoa		cellular organisms	unclassified Cecidomyiidae													Pterygota					Nematocera	Hexapoda					Sciaroidea
1474647	Eukaryota	Arthropoda	Arachnida	Trombidiformes	Bdellidae		Bdellidae sp. BOLD:ACE0861		Opisthokonta	Eumetazoa											Bilateria	Protostomia	Ecdysozoa	Panarthropoda	Eupodina												Metazoa		cellular organisms	unclassified Bdellidae													Acari					Prostigmata	Chelicerata					Bdelloidea	Acariformes
1474648	Eukaryota	Arthropoda	Insecta	Hymenoptera	Tenthredinidae		Tenthredinidae sp. BOLD:ACE0558		Opisthokonta	Eumetazoa											Bilateria	Protostomia	Ecdysozoa	Panarthropoda	Mandibulata	Pancrustacea	Dicondylia		Endopterygota					Neoptera			Metazoa		cellular organisms	unclassified Tenthredinidae													Pterygota						Hexapoda					Tenthredinoidea
1474649	Eukaryota	Arthropoda	Insecta	Hymenoptera	Ichneumonidae		Ichneumonidae sp. BOLD:ABZ3851		Opisthokonta	Eumetazoa											Bilateria	Protostomia	Ecdysozoa	Panarthropoda	Mandibulata	Pancrustacea	Dicondylia		Endopterygota					Neoptera	Parasitoida		Metazoa		cellular organisms	unclassified Ichneumonidae													Pterygota					Apocrita	Hexapoda					Ichneumonoidea
1474650	Eukaryota	Arthropoda	Insecta	Diptera	Dolichopodidae		Dolichopodidae sp. BOLD:AAP6322		Opisthokonta	Eumetazoa											Bilateria	Protostomia	Ecdysozoa	Panarthropoda	Mandibulata	Pancrustacea	Dicondylia	Eremoneura	Endopterygota					Neoptera	Muscomorpha		Metazoa		cellular organisms	unclassified Dolichopodidae													Pterygota					Brachycera	Hexapoda					Empidoidea
1474651	Eukaryota	Arthropoda	Insecta	Diptera	Ulidiidae		Ulidiidae sp. BOLD:AAN6234		Opisthokonta	Eumetazoa	Cyclorrhapha										Bilateria	Protostomia	Ecdysozoa	Panarthropoda	Mandibulata	Pancrustacea	Dicondylia	Eremoneura	Endopterygota					Neoptera	Muscomorpha		Metazoa		cellular organisms	Schizophora	Acalyptratae	unclassified Ulidiidae											Pterygota					Brachycera	Hexapoda					Tephritoidea
1474652	Eukaryota	Arthropoda	Insecta	Hymenoptera	Ichneumonidae		Ichneumonidae sp. BOLD:ACC8090		Opisthokonta	Eumetazoa											Bilateria	Protostomia	Ecdysozoa	Panarthropoda	Mandibulata	Pancrustacea	Dicondylia		Endopterygota					Neoptera	Parasitoida		Metazoa		cellular organisms	unclassified Ichneumonidae													Pterygota					Apocrita	Hexapoda					Ichneumonoidea
1474653	Eukaryota	Arthropoda	Insecta	Diptera	Cecidomyiidae		Cecidomyiidae sp. BOLD:ACA6931		Opisthokonta	Eumetazoa											Bilateria	Protostomia	Ecdysozoa	Panarthropoda	Mandibulata	Pancrustacea	Dicondylia		Endopterygota					Neoptera	Bibionomorpha		Metazoa		cellular organisms	unclassified Cecidomyiidae													Pterygota					Nematocera	Hexapoda					Sciaroidea
1474654	Eukaryota	Arthropoda	Insecta	Coleoptera	Mordellidae		Mordellidae sp. BOLD:ACB1321		Opisthokonta	Eumetazoa											Bilateria	Protostomia	Ecdysozoa	Panarthropoda	Mandibulata	Pancrustacea	Dicondylia		Endopterygota					Neoptera	Cucujiformia		Metazoa		cellular organisms	unclassified Mordellidae													Pterygota					Polyphaga	Hexapoda					Tenebrionoidea
1474655	Eukaryota	Arthropoda	Insecta	Hymenoptera	Mymaridae	Anagrus	Anagrus sp. BOLD:AAU9004		Opisthokonta	Eumetazoa											Bilateria	Protostomia	Ecdysozoa	Panarthropoda	Mandibulata	Pancrustacea	Dicondylia		Endopterygota					Neoptera	Parasitoida		Metazoa		cellular organisms	unclassified Anagrus													Pterygota					Apocrita	Hexapoda					Chalcidoidea
1474656	Eukaryota	Arthropoda	Insecta	Hymenoptera	Platygastridae		Platygastridae sp. BOLD:AAG7880		Opisthokonta	Eumetazoa											Bilateria	Protostomia	Ecdysozoa	Panarthropoda	Mandibulata	Pancrustacea	Dicondylia		Endopterygota					Neoptera	Parasitoida		Metazoa		cellular organisms	unclassified Platygastridae													Pterygota					Apocrita	Hexapoda					Platygastroidea
1474657	Eukaryota	Arthropoda	Insecta	Hemiptera	Cicadellidae		Cicadellidae sp. BOLD:ACC7558		Opisthokonta	Eumetazoa											Bilateria	Protostomia	Ecdysozoa	Panarthropoda	Mandibulata	Pancrustacea	Dicondylia		Paraneoptera					Neoptera	Cicadomorpha		Metazoa		cellular organisms	unclassified Cicadellidae													Pterygota					Auchenorrhyncha	Hexapoda					Membracoidea
1474658	Eukaryota	Arthropoda	Insecta	Hymenoptera	Dryinidae		Dryinidae sp. BOLD:ACA7378		Opisthokonta	Eumetazoa											Bilateria	Protostomia	Ecdysozoa	Panarthropoda	Mandibulata	Pancrustacea	Dicondylia		Endopterygota					Neoptera	Aculeata		Metazoa		cellular organisms	unclassified Dryinidae													Pterygota					Apocrita	Hexapoda					Chrysidoidea
1474659	Eukaryota	Arthropoda	Insecta	Diptera	Cecidomyiidae		Cecidomyiidae sp. BOLD:ACA8027		Opisthokonta	Eumetazoa											Bilateria	Protostomia	Ecdysozoa	Panarthropoda	Mandibulata	Pancrustacea	Dicondylia		Endopterygota					Neoptera	Bibionomorpha		Metazoa		cellular organisms	unclassified Cecidomyiidae													Pterygota					Nematocera	Hexapoda					Sciaroidea
1474660	Eukaryota	Arthropoda	Insecta	Diptera	Sciaridae		Sciaridae sp. BOLD:AAH3912		Opisthokonta	Eumetazoa											Bilateria	Protostomia	Ecdysozoa	Panarthropoda	Mandibulata	Pancrustacea	Dicondylia		Endopterygota					Neoptera	Bibionomorpha		Metazoa		cellular organisms	unclassified Sciaridae													Pterygota					Nematocera	Hexapoda					Sciaroidea
1474661	Eukaryota	Arthropoda	Insecta	Diptera	Agromyzidae		Agromyzidae sp. BOLD:ACC8572		Opisthokonta	Eumetazoa	Cyclorrhapha										Bilateria	Protostomia	Ecdysozoa	Panarthropoda	Mandibulata	Pancrustacea	Dicondylia	Eremoneura	Endopterygota					Neoptera	Muscomorpha		Metazoa		cellular organisms	Schizophora	Acalyptratae	unclassified Agromyzidae											Pterygota					Brachycera	Hexapoda					Opomyzoidea
1474662	Eukaryota	Arthropoda	Insecta	Diptera	Agromyzidae		Agromyzidae sp. BOLD:ACC8558		Opisthokonta	Eumetazoa	Cyclorrhapha										Bilateria	Protostomia	Ecdysozoa	Panarthropoda	Mandibulata	Pancrustacea	Dicondylia	Eremoneura	Endopterygota					Neoptera	Muscomorpha		Metazoa		cellular organisms	Schizophora	Acalyptratae	unclassified Agromyzidae											Pterygota					Brachycera	Hexapoda					Opomyzoidea
1474663	Eukaryota	Arthropoda	Insecta	Hymenoptera	Braconidae		Braconidae sp. BOLD:ACC7574		Opisthokonta	Eumetazoa											Bilateria	Protostomia	Ecdysozoa	Panarthropoda	Mandibulata	Pancrustacea	Dicondylia		Endopterygota					Neoptera	Parasitoida		Metazoa		cellular organisms														Pterygota		unclassified Braconidae			Apocrita	Hexapoda					Ichneumonoidea
1474664	Eukaryota	Arthropoda	Insecta	Diptera	Cecidomyiidae		Cecidomyiidae sp. BOLD:ACC8191		Opisthokonta	Eumetazoa											Bilateria	Protostomia	Ecdysozoa	Panarthropoda	Mandibulata	Pancrustacea	Dicondylia		Endopterygota					Neoptera	Bibionomorpha		Metazoa		cellular organisms	unclassified Cecidomyiidae													Pterygota					Nematocera	Hexapoda					Sciaroidea
1474665	Eukaryota	Arthropoda	Insecta	Diptera	Ceratopogonidae				Opisthokonta	Eumetazoa											Bilateria	Protostomia	Ecdysozoa	Panarthropoda	Mandibulata	Pancrustacea	Dicondylia		Endopterygota					Neoptera	Culicomorpha		Metazoa		cellular organisms	unclassified Forcipomyiinae													Pterygota		Forcipomyiinae			Nematocera	Hexapoda					Chironomoidea
1474666	Eukaryota	Arthropoda	Insecta	Diptera	Ceratopogonidae		Forcipomyiinae sp. BOLD:ABV9306		Opisthokonta	Eumetazoa											Bilateria	Protostomia	Ecdysozoa	Panarthropoda	Mandibulata	Pancrustacea	Dicondylia		Endopterygota					Neoptera	Culicomorpha		Metazoa		cellular organisms	unclassified Forcipomyiinae													Pterygota		Forcipomyiinae			Nematocera	Hexapoda					Chironomoidea
1474667	Eukaryota	Arthropoda	Insecta	Hymenoptera	Ichneumonidae		Ichneumonidae sp. BOLD:ACA7600		Opisthokonta	Eumetazoa											Bilateria	Protostomia	Ecdysozoa	Panarthropoda	Mandibulata	Pancrustacea	Dicondylia		Endopterygota					Neoptera	Parasitoida		Metazoa		cellular organisms	unclassified Ichneumonidae													Pterygota					Apocrita	Hexapoda					Ichneumonoidea
1474668	Eukaryota	Arthropoda	Insecta	Diptera	Mycetophilidae		Mycetophilidae sp. BOLD:ACC7806		Opisthokonta	Eumetazoa											Bilateria	Protostomia	Ecdysozoa	Panarthropoda	Mandibulata	Pancrustacea	Dicondylia		Endopterygota					Neoptera	Bibionomorpha		Metazoa		cellular organisms	unclassified Mycetophilidae													Pterygota					Nematocera	Hexapoda					Sciaroidea
1474669	Eukaryota	Arthropoda	Insecta	Hymenoptera	Ichneumonidae		Ichneumonidae sp. BOLD:ACA7652		Opisthokonta	Eumetazoa											Bilateria	Protostomia	Ecdysozoa	Panarthropoda	Mandibulata	Pancrustacea	Dicondylia		Endopterygota					Neoptera	Parasitoida		Metazoa		cellular organisms	unclassified Ichneumonidae													Pterygota					Apocrita	Hexapoda					Ichneumonoidea
1474670	Eukaryota	Arthropoda	Insecta	Coleoptera	Tenebrionidae		Tenebrionidae sp. BOLD:ACB0526		Opisthokonta	Eumetazoa											Bilateria	Protostomia	Ecdysozoa	Panarthropoda	Mandibulata	Pancrustacea	Dicondylia		Endopterygota					Neoptera	Cucujiformia		Metazoa		cellular organisms	unclassified Tenebrionidae													Pterygota					Polyphaga	Hexapoda					Tenebrionoidea
1474671	Eukaryota	Arthropoda	Insecta	Coleoptera	Elateridae	Cardiophorus	Cardiophorus sp. BOLD:AAP6368		Opisthokonta	Eumetazoa											Bilateria	Protostomia	Ecdysozoa	Panarthropoda	Mandibulata	Pancrustacea	Dicondylia		Endopterygota					Neoptera	Elateriformia		Metazoa		cellular organisms	unclassified Cardiophorus													Pterygota		Cardiophorinae			Polyphaga	Hexapoda					Elateroidea
1474672	Eukaryota	Arthropoda	Insecta	Diptera	Cecidomyiidae		Cecidomyiidae sp. BOLD:ABA0842		Opisthokonta	Eumetazoa											Bilateria	Protostomia	Ecdysozoa	Panarthropoda	Mandibulata	Pancrustacea	Dicondylia		Endopterygota					Neoptera	Bibionomorpha		Metazoa		cellular organisms	unclassified Cecidomyiidae													Pterygota					Nematocera	Hexapoda					Sciaroidea
1474673	Eukaryota	Arthropoda	Insecta	Coleoptera	Mordellidae		Mordellidae sp. BOLD:AAP7072		Opisthokonta	Eumetazoa											Bilateria	Protostomia	Ecdysozoa	Panarthropoda	Mandibulata	Pancrustacea	Dicondylia		Endopterygota					Neoptera	Cucujiformia		Metazoa		cellular organisms	unclassified Mordellidae													Pterygota					Polyphaga	Hexapoda					Tenebrionoidea
1474674	Eukaryota	Arthropoda	Insecta	Diptera	Cecidomyiidae		Cecidomyiidae sp. BOLD:ACC7504		Opisthokonta	Eumetazoa											Bilateria	Protostomia	Ecdysozoa	Panarthropoda	Mandibulata	Pancrustacea	Dicondylia		Endopterygota					Neoptera	Bibionomorpha		Metazoa		cellular organisms	unclassified Cecidomyiidae													Pterygota					Nematocera	Hexapoda					Sciaroidea
1474675	Eukaryota	Arthropoda	Insecta	Diptera	Sciaridae		Sciaridae sp. BOLD:ACA3731		Opisthokonta	Eumetazoa											Bilateria	Protostomia	Ecdysozoa	Panarthropoda	Mandibulata	Pancrustacea	Dicondylia		Endopterygota					Neoptera	Bibionomorpha		Metazoa		cellular organisms	unclassified Sciaridae													Pterygota					Nematocera	Hexapoda					Sciaroidea
1474676	Eukaryota	Arthropoda	Insecta	Lepidoptera	Argyresthiidae	Argyresthia	Argyresthia sp. BOLD:ACC7929		Opisthokonta	Eumetazoa											Bilateria	Protostomia	Ecdysozoa	Panarthropoda	Mandibulata	Pancrustacea	Dicondylia	Ditrysia	Endopterygota					Neoptera	Neolepidoptera		Metazoa		cellular organisms	unclassified Argyresthia				Heteroneura									Pterygota					Glossata	Hexapoda					Yponomeutoidea	Amphiesmenoptera
1474677	Eukaryota	Arthropoda	Insecta	Diptera	Cecidomyiidae		Cecidomyiidae sp. BOLD:ACA6971		Opisthokonta	Eumetazoa											Bilateria	Protostomia	Ecdysozoa	Panarthropoda	Mandibulata	Pancrustacea	Dicondylia		Endopterygota					Neoptera	Bibionomorpha		Metazoa		cellular organisms	unclassified Cecidomyiidae													Pterygota					Nematocera	Hexapoda					Sciaroidea
1474678	Eukaryota	Arthropoda	Insecta	Diptera	Cecidomyiidae		Cecidomyiidae sp. BOLD:AAV5553		Opisthokonta	Eumetazoa											Bilateria	Protostomia	Ecdysozoa	Panarthropoda	Mandibulata	Pancrustacea	Dicondylia		Endopterygota					Neoptera	Bibionomorpha		Metazoa		cellular organisms	unclassified Cecidomyiidae													Pterygota					Nematocera	Hexapoda					Sciaroidea
1474679	Eukaryota	Arthropoda	Insecta	Diptera	Cecidomyiidae		Cecidomyiidae sp. BOLD:AAP8816		Opisthokonta	Eumetazoa											Bilateria	Protostomia	Ecdysozoa	Panarthropoda	Mandibulata	Pancrustacea	Dicondylia		Endopterygota					Neoptera	Bibionomorpha		Metazoa		cellular organisms	unclassified Cecidomyiidae													Pterygota					Nematocera	Hexapoda					Sciaroidea
1474680	Eukaryota	Arthropoda	Insecta	Diptera	Phoridae		Phoridae sp. BOLD:AAU6533		Opisthokonta	Eumetazoa	Cyclorrhapha										Bilateria	Protostomia	Ecdysozoa	Panarthropoda	Mandibulata	Pancrustacea	Dicondylia	Eremoneura	Endopterygota					Neoptera	Muscomorpha		Metazoa		cellular organisms	Aschiza	unclassified Phoridae												Pterygota					Brachycera	Hexapoda					Platypezoidea
1474681	Eukaryota	Arthropoda	Insecta	Hymenoptera			Hymenoptera sp. BOLD:ACC8167		Opisthokonta	Eumetazoa											Bilateria	Protostomia	Ecdysozoa	Panarthropoda	Mandibulata	Pancrustacea	Dicondylia		Endopterygota					Neoptera			Metazoa		cellular organisms	unclassified Hymenoptera													Pterygota						Hexapoda
1474682	Eukaryota	Arthropoda	Insecta	Hymenoptera	Aphelinidae		Aphelinidae sp. BOLD:AAN8170		Opisthokonta	Eumetazoa											Bilateria	Protostomia	Ecdysozoa	Panarthropoda	Mandibulata	Pancrustacea	Dicondylia		Endopterygota					Neoptera	Parasitoida		Metazoa		cellular organisms	unclassified Aphelinidae													Pterygota					Apocrita	Hexapoda					Chalcidoidea
1474683	Eukaryota	Arthropoda	Insecta	Hymenoptera	Cynipidae		Cynipidae sp. BOLD:ACE0349		Opisthokonta	Eumetazoa											Bilateria	Protostomia	Ecdysozoa	Panarthropoda	Mandibulata	Pancrustacea	Dicondylia		Endopterygota					Neoptera	Parasitoida		Metazoa		cellular organisms	unclassified Cynipidae													Pterygota					Apocrita	Hexapoda					Cynipoidea
1474684	Eukaryota	Arthropoda	Insecta	Coleoptera	Throscidae	Trixagus	Trixagus sp. BOLD:ABW2869		Opisthokonta	Eumetazoa											Bilateria	Protostomia	Ecdysozoa	Panarthropoda	Mandibulata	Pancrustacea	Dicondylia		Endopterygota					Neoptera	Elateriformia		Metazoa		cellular organisms	unclassified Trixagus													Pterygota					Polyphaga	Hexapoda					Elateroidea
1474685	Eukaryota	Arthropoda	Insecta	Hymenoptera	Cynipidae		Cynipidae sp. BOLD:ABY2839		Opisthokonta	Eumetazoa											Bilateria	Protostomia	Ecdysozoa	Panarthropoda	Mandibulata	Pancrustacea	Dicondylia		Endopterygota					Neoptera	Parasitoida		Metazoa		cellular organisms	unclassified Cynipidae													Pterygota					Apocrita	Hexapoda					Cynipoidea
1474686	Eukaryota	Arthropoda	Insecta	Diptera	Sciaridae		Sciaridae sp. BOLD:AAH3933		Opisthokonta	Eumetazoa											Bilateria	Protostomia	Ecdysozoa	Panarthropoda	Mandibulata	Pancrustacea	Dicondylia		Endopterygota					Neoptera	Bibionomorpha		Metazoa		cellular organisms	unclassified Sciaridae													Pterygota					Nematocera	Hexapoda					Sciaroidea
1474687	Eukaryota	Arthropoda	Insecta	Diptera	Agromyzidae				Opisthokonta	Eumetazoa	Cyclorrhapha										Bilateria	Protostomia	Ecdysozoa	Panarthropoda	Mandibulata	Pancrustacea	Dicondylia	Eremoneura	Endopterygota					Neoptera	Muscomorpha		Metazoa		cellular organisms	Schizophora	Acalyptratae	unclassified Phytomyzinae											Pterygota		Phytomyzinae			Brachycera	Hexapoda					Opomyzoidea
1474688	Eukaryota	Arthropoda	Insecta	Diptera	Agromyzidae		Phytomyzinae sp. BOLD:ACB0242		Opisthokonta	Eumetazoa	Cyclorrhapha										Bilateria	Protostomia	Ecdysozoa	Panarthropoda	Mandibulata	Pancrustacea	Dicondylia	Eremoneura	Endopterygota					Neoptera	Muscomorpha		Metazoa		cellular organisms	Schizophora	Acalyptratae	unclassified Phytomyzinae											Pterygota		Phytomyzinae			Brachycera	Hexapoda					Opomyzoidea
1474689	Eukaryota	Arthropoda	Insecta	Diptera	Mycetophilidae		Mycetophilidae sp. BOLD:AAG4916		Opisthokonta	Eumetazoa											Bilateria	Protostomia	Ecdysozoa	Panarthropoda	Mandibulata	Pancrustacea	Dicondylia		Endopterygota					Neoptera	Bibionomorpha		Metazoa		cellular organisms	unclassified Mycetophilidae													Pterygota					Nematocera	Hexapoda					Sciaroidea
1474690	Eukaryota	Arthropoda	Insecta	Diptera	Cecidomyiidae		Cecidomyiidae sp. BOLD:ACA7616		Opisthokonta	Eumetazoa											Bilateria	Protostomia	Ecdysozoa	Panarthropoda	Mandibulata	Pancrustacea	Dicondylia		Endopterygota					Neoptera	Bibionomorpha		Metazoa		cellular organisms	unclassified Cecidomyiidae													Pterygota					Nematocera	Hexapoda					Sciaroidea
1474691	Eukaryota	Arthropoda	Insecta	Hemiptera	Cicadellidae		Cicadellidae sp. BOLD:ACC7675		Opisthokonta	Eumetazoa											Bilateria	Protostomia	Ecdysozoa	Panarthropoda	Mandibulata	Pancrustacea	Dicondylia		Paraneoptera					Neoptera	Cicadomorpha		Metazoa		cellular organisms	unclassified Cicadellidae													Pterygota					Auchenorrhyncha	Hexapoda					Membracoidea
1474692	Eukaryota	Arthropoda	Insecta	Hymenoptera	Eulophidae		Tetrastichinae sp. BOLD:AAG8343		Opisthokonta	Eumetazoa											Bilateria	Protostomia	Ecdysozoa	Panarthropoda	Mandibulata	Pancrustacea	Dicondylia		Endopterygota					Neoptera	Parasitoida		Metazoa		cellular organisms	unclassified Tetrastichinae													Pterygota		Tetrastichinae			Apocrita	Hexapoda					Chalcidoidea
1474693	Eukaryota	Arthropoda	Insecta	Diptera	Phoridae		Phoridae sp. BOLD:ACD9505		Opisthokonta	Eumetazoa	Cyclorrhapha										Bilateria	Protostomia	Ecdysozoa	Panarthropoda	Mandibulata	Pancrustacea	Dicondylia	Eremoneura	Endopterygota					Neoptera	Muscomorpha		Metazoa		cellular organisms	Aschiza	unclassified Phoridae												Pterygota					Brachycera	Hexapoda					Platypezoidea
1474694	Eukaryota	Arthropoda	Insecta	Hymenoptera	Ichneumonidae		Ichneumonidae sp. BOLD:AAW0433		Opisthokonta	Eumetazoa											Bilateria	Protostomia	Ecdysozoa	Panarthropoda	Mandibulata	Pancrustacea	Dicondylia		Endopterygota					Neoptera	Parasitoida		Metazoa		cellular organisms	unclassified Ichneumonidae													Pterygota					Apocrita	Hexapoda					Ichneumonoidea
1474695	Eukaryota	Arthropoda	Insecta	Diptera	Chironomidae		Chironomidae sp. BOLD:AAM6204		Opisthokonta	Eumetazoa											Bilateria	Protostomia	Ecdysozoa	Panarthropoda	Mandibulata	Pancrustacea	Dicondylia		Endopterygota					Neoptera	Culicomorpha		Metazoa		cellular organisms	unclassified Chironomidae													Pterygota					Nematocera	Hexapoda					Chironomoidea
1474696	Eukaryota	Arthropoda	Insecta	Hymenoptera			Hymenoptera sp. BOLD:AAN8184		Opisthokonta	Eumetazoa											Bilateria	Protostomia	Ecdysozoa	Panarthropoda	Mandibulata	Pancrustacea	Dicondylia		Endopterygota					Neoptera			Metazoa		cellular organisms	unclassified Hymenoptera													Pterygota						Hexapoda
1474697	Eukaryota	Arthropoda	Insecta	Diptera	Phoridae		Phoridae sp. BOLD:AAN8709		Opisthokonta	Eumetazoa	Cyclorrhapha										Bilateria	Protostomia	Ecdysozoa	Panarthropoda	Mandibulata	Pancrustacea	Dicondylia	Eremoneura	Endopterygota					Neoptera	Muscomorpha		Metazoa		cellular organisms	Aschiza	unclassified Phoridae												Pterygota					Brachycera	Hexapoda					Platypezoidea
1474698	Eukaryota	Arthropoda	Insecta	Hymenoptera	Braconidae		Braconidae sp. BOLD:ACA7575		Opisthokonta	Eumetazoa											Bilateria	Protostomia	Ecdysozoa	Panarthropoda	Mandibulata	Pancrustacea	Dicondylia		Endopterygota					Neoptera	Parasitoida		Metazoa		cellular organisms														Pterygota		unclassified Braconidae			Apocrita	Hexapoda					Ichneumonoidea
1474699	Eukaryota	Arthropoda	Insecta	Diptera	Cecidomyiidae	Asteromyia	Asteromyia sp. BOLD:ABV1428		Opisthokonta	Eumetazoa											Bilateria	Protostomia	Ecdysozoa	Panarthropoda	Mandibulata	Pancrustacea	Dicondylia		Endopterygota					Neoptera	Bibionomorpha		Metazoa		cellular organisms	Lasiopteridi	unclassified Asteromyia												Pterygota		Cecidomyiinae			Nematocera	Hexapoda					Sciaroidea			Alycaulini
1474700	Eukaryota	Arthropoda	Insecta	Hymenoptera	Braconidae		Braconidae sp. BOLD:AAG8213		Opisthokonta	Eumetazoa											Bilateria	Protostomia	Ecdysozoa	Panarthropoda	Mandibulata	Pancrustacea	Dicondylia		Endopterygota					Neoptera	Parasitoida		Metazoa		cellular organisms														Pterygota		unclassified Braconidae			Apocrita	Hexapoda					Ichneumonoidea
1474701	Eukaryota	Arthropoda	Insecta	Hymenoptera	Ichneumonidae		Ichneumonidae sp. BOLD:AAG7689		Opisthokonta	Eumetazoa											Bilateria	Protostomia	Ecdysozoa	Panarthropoda	Mandibulata	Pancrustacea	Dicondylia		Endopterygota					Neoptera	Parasitoida		Metazoa		cellular organisms	unclassified Ichneumonidae													Pterygota					Apocrita	Hexapoda					Ichneumonoidea
1474702	Eukaryota	Arthropoda	Insecta	Diptera	Cecidomyiidae		Cecidomyiidae sp. BOLD:ABW8055		Opisthokonta	Eumetazoa											Bilateria	Protostomia	Ecdysozoa	Panarthropoda	Mandibulata	Pancrustacea	Dicondylia		Endopterygota					Neoptera	Bibionomorpha		Metazoa		cellular organisms	unclassified Cecidomyiidae													Pterygota					Nematocera	Hexapoda					Sciaroidea
1474703	Eukaryota	Arthropoda	Insecta	Hymenoptera	Diapriidae		Diapriidae sp. BOLD:AAU8399		Opisthokonta	Eumetazoa											Bilateria	Protostomia	Ecdysozoa	Panarthropoda	Mandibulata	Pancrustacea	Dicondylia		Endopterygota					Neoptera	Parasitoida		Metazoa		cellular organisms	unclassified Diapriidae													Pterygota					Apocrita	Hexapoda					Proctotrupoidea
1474704	Eukaryota	Arthropoda	Insecta	Coleoptera	Mordellidae		Mordellidae sp. BOLD:AAU7291		Opisthokonta	Eumetazoa											Bilateria	Protostomia	Ecdysozoa	Panarthropoda	Mandibulata	Pancrustacea	Dicondylia		Endopterygota					Neoptera	Cucujiformia		Metazoa		cellular organisms	unclassified Mordellidae													Pterygota					Polyphaga	Hexapoda					Tenebrionoidea
1474705	Eukaryota	Arthropoda	Collembola	Poduromorpha	Hypogastruridae		Hypogastruridae sp. BOLD:ACC8073		Opisthokonta	Eumetazoa											Bilateria	Protostomia	Ecdysozoa	Panarthropoda	Mandibulata	Pancrustacea											Metazoa		cellular organisms	unclassified Hypogastruridae																			Hexapoda					Poduroidea
1474706	Eukaryota	Arthropoda	Insecta	Diptera	Chironomidae		Chironomidae sp. BOLD:AAL7359		Opisthokonta	Eumetazoa											Bilateria	Protostomia	Ecdysozoa	Panarthropoda	Mandibulata	Pancrustacea	Dicondylia		Endopterygota					Neoptera	Culicomorpha		Metazoa		cellular organisms	unclassified Chironomidae													Pterygota					Nematocera	Hexapoda					Chironomoidea
1474707	Eukaryota	Arthropoda	Insecta	Diptera	Phoridae		Phoridae sp. BOLD:ACD8731		Opisthokonta	Eumetazoa	Cyclorrhapha										Bilateria	Protostomia	Ecdysozoa	Panarthropoda	Mandibulata	Pancrustacea	Dicondylia	Eremoneura	Endopterygota					Neoptera	Muscomorpha		Metazoa		cellular organisms	Aschiza	unclassified Phoridae												Pterygota					Brachycera	Hexapoda					Platypezoidea
1474708	Eukaryota	Arthropoda	Insecta	Hymenoptera	Ichneumonidae		Ichneumonidae sp. BOLD:ABA5934		Opisthokonta	Eumetazoa											Bilateria	Protostomia	Ecdysozoa	Panarthropoda	Mandibulata	Pancrustacea	Dicondylia		Endopterygota					Neoptera	Parasitoida		Metazoa		cellular organisms	unclassified Ichneumonidae													Pterygota					Apocrita	Hexapoda					Ichneumonoidea
1474709	Eukaryota	Arthropoda	Insecta	Diptera	Sphaeroceridae	Rachispoda	Rachispoda sp. BOLD:AAG7290		Opisthokonta	Eumetazoa	Cyclorrhapha										Bilateria	Protostomia	Ecdysozoa	Panarthropoda	Mandibulata	Pancrustacea	Dicondylia	Eremoneura	Endopterygota					Neoptera	Muscomorpha		Metazoa		cellular organisms	Schizophora	Acalyptratae	unclassified Rachispoda											Pterygota		Limosininae			Brachycera	Hexapoda					Sphaeroceroidea
1474710	Eukaryota	Arthropoda	Insecta	Diptera	Cecidomyiidae		Cecidomyiidae sp. BOLD:ACA8497		Opisthokonta	Eumetazoa											Bilateria	Protostomia	Ecdysozoa	Panarthropoda	Mandibulata	Pancrustacea	Dicondylia		Endopterygota					Neoptera	Bibionomorpha		Metazoa		cellular organisms	unclassified Cecidomyiidae													Pterygota					Nematocera	Hexapoda					Sciaroidea
1474711	Eukaryota	Arthropoda	Insecta	Diptera	Dolichopodidae		Dolichopodidae sp. BOLD:AAP2875		Opisthokonta	Eumetazoa											Bilateria	Protostomia	Ecdysozoa	Panarthropoda	Mandibulata	Pancrustacea	Dicondylia	Eremoneura	Endopterygota					Neoptera	Muscomorpha		Metazoa		cellular organisms	unclassified Dolichopodidae													Pterygota					Brachycera	Hexapoda					Empidoidea
1474712	Eukaryota	Arthropoda	Insecta	Hymenoptera	Platygastridae		Platygastridae sp. BOLD:ACC8267		Opisthokonta	Eumetazoa											Bilateria	Protostomia	Ecdysozoa	Panarthropoda	Mandibulata	Pancrustacea	Dicondylia		Endopterygota					Neoptera	Parasitoida		Metazoa		cellular organisms	unclassified Platygastridae													Pterygota					Apocrita	Hexapoda					Platygastroidea
1474713	Eukaryota	Arthropoda	Insecta	Hymenoptera	Eulophidae		Eulophidae sp. BOLD:ACB0520		Opisthokonta	Eumetazoa											Bilateria	Protostomia	Ecdysozoa	Panarthropoda	Mandibulata	Pancrustacea	Dicondylia		Endopterygota					Neoptera	Parasitoida		Metazoa		cellular organisms	unclassified Eulophidae													Pterygota					Apocrita	Hexapoda					Chalcidoidea
1474714	Eukaryota	Arthropoda	Insecta	Diptera	Cecidomyiidae		Cecidomyiidae sp. BOLD:ACC8238		Opisthokonta	Eumetazoa											Bilateria	Protostomia	Ecdysozoa	Panarthropoda	Mandibulata	Pancrustacea	Dicondylia		Endopterygota					Neoptera	Bibionomorpha		Metazoa		cellular organisms	unclassified Cecidomyiidae													Pterygota					Nematocera	Hexapoda					Sciaroidea
1474715	Eukaryota	Arthropoda	Insecta	Diptera	Sphaeroceridae		Sphaeroceridae sp. BOLD:AAG1722		Opisthokonta	Eumetazoa	Cyclorrhapha										Bilateria	Protostomia	Ecdysozoa	Panarthropoda	Mandibulata	Pancrustacea	Dicondylia	Eremoneura	Endopterygota					Neoptera	Muscomorpha		Metazoa		cellular organisms	Schizophora	Acalyptratae	unclassified Sphaeroceridae											Pterygota					Brachycera	Hexapoda					Sphaeroceroidea
1474716	Eukaryota	Arthropoda	Insecta	Diptera	Dolichopodidae		Dolichopodidae sp. BOLD:ACA8142		Opisthokonta	Eumetazoa											Bilateria	Protostomia	Ecdysozoa	Panarthropoda	Mandibulata	Pancrustacea	Dicondylia	Eremoneura	Endopterygota					Neoptera	Muscomorpha		Metazoa		cellular organisms	unclassified Dolichopodidae													Pterygota					Brachycera	Hexapoda					Empidoidea
1474717	Eukaryota	Arthropoda	Insecta	Diptera	Cecidomyiidae		Cecidomyiidae sp. BOLD:ACA9445		Opisthokonta	Eumetazoa											Bilateria	Protostomia	Ecdysozoa	Panarthropoda	Mandibulata	Pancrustacea	Dicondylia		Endopterygota					Neoptera	Bibionomorpha		Metazoa		cellular organisms	unclassified Cecidomyiidae													Pterygota					Nematocera	Hexapoda					Sciaroidea
1474718	Eukaryota	Arthropoda	Insecta	Diptera	Agromyzidae		Agromyzidae sp. BOLD:AAN5430		Opisthokonta	Eumetazoa	Cyclorrhapha										Bilateria	Protostomia	Ecdysozoa	Panarthropoda	Mandibulata	Pancrustacea	Dicondylia	Eremoneura	Endopterygota					Neoptera	Muscomorpha		Metazoa		cellular organisms	Schizophora	Acalyptratae	unclassified Agromyzidae											Pterygota					Brachycera	Hexapoda					Opomyzoidea
1474719	Eukaryota	Arthropoda	Insecta	Diptera	Ceratopogonidae		Ceratopogonidae sp. BOLD:AAN5160		Opisthokonta	Eumetazoa											Bilateria	Protostomia	Ecdysozoa	Panarthropoda	Mandibulata	Pancrustacea	Dicondylia		Endopterygota					Neoptera	Culicomorpha		Metazoa		cellular organisms	unclassified Ceratopogonidae													Pterygota					Nematocera	Hexapoda					Chironomoidea
1474720	Eukaryota	Arthropoda	Insecta	Hymenoptera	Diapriidae		Diapriidae sp. BOLD:ACE0559		Opisthokonta	Eumetazoa											Bilateria	Protostomia	Ecdysozoa	Panarthropoda	Mandibulata	Pancrustacea	Dicondylia		Endopterygota					Neoptera	Parasitoida		Metazoa		cellular organisms	unclassified Diapriidae													Pterygota					Apocrita	Hexapoda					Proctotrupoidea
1474721	Eukaryota	Arthropoda	Insecta	Coleoptera	Melyridae		Melyridae sp. BOLD:ACC7625		Opisthokonta	Eumetazoa											Bilateria	Protostomia	Ecdysozoa	Panarthropoda	Mandibulata	Pancrustacea	Dicondylia		Endopterygota					Neoptera	Cucujiformia		Metazoa		cellular organisms	unclassified Melyridae													Pterygota					Polyphaga	Hexapoda					Cleroidea
1474722	Eukaryota	Arthropoda	Insecta	Diptera	Chloropidae		Chloropidae sp. BOLD:AAP5169		Opisthokonta	Eumetazoa	Cyclorrhapha										Bilateria	Protostomia	Ecdysozoa	Panarthropoda	Mandibulata	Pancrustacea	Dicondylia	Eremoneura	Endopterygota					Neoptera	Muscomorpha		Metazoa		cellular organisms	Schizophora	Acalyptratae	unclassified Chloropidae											Pterygota					Brachycera	Hexapoda					Carnoidea
1474723	Eukaryota	Arthropoda	Insecta	Diptera	Sciaridae		Sciaridae sp. BOLD:AAN6440		Opisthokonta	Eumetazoa											Bilateria	Protostomia	Ecdysozoa	Panarthropoda	Mandibulata	Pancrustacea	Dicondylia		Endopterygota					Neoptera	Bibionomorpha		Metazoa		cellular organisms	unclassified Sciaridae													Pterygota					Nematocera	Hexapoda					Sciaroidea
1474724	Eukaryota	Arthropoda	Insecta	Thysanoptera	Thripidae	Limothrips	Limothrips sp. BOLD:AAG0733		Opisthokonta	Eumetazoa											Bilateria	Protostomia	Ecdysozoa	Panarthropoda	Mandibulata	Pancrustacea	Dicondylia		Paraneoptera					Neoptera			Metazoa		cellular organisms	unclassified Limothrips													Pterygota		Thripinae			Terebrantia	Hexapoda					Thripoidea
1474725	Eukaryota	Arthropoda	Insecta	Hymenoptera	Cynipidae		Cynipidae sp. BOLD:ACC7664		Opisthokonta	Eumetazoa											Bilateria	Protostomia	Ecdysozoa	Panarthropoda	Mandibulata	Pancrustacea	Dicondylia		Endopterygota					Neoptera	Parasitoida		Metazoa		cellular organisms	unclassified Cynipidae													Pterygota					Apocrita	Hexapoda					Cynipoidea
1474726	Eukaryota	Arthropoda	Insecta	Diptera	Mycetophilidae		Mycetophilidae sp. BOLD:ACA4089		Opisthokonta	Eumetazoa											Bilateria	Protostomia	Ecdysozoa	Panarthropoda	Mandibulata	Pancrustacea	Dicondylia		Endopterygota					Neoptera	Bibionomorpha		Metazoa		cellular organisms	unclassified Mycetophilidae													Pterygota					Nematocera	Hexapoda					Sciaroidea
1474727	Eukaryota	Arthropoda	Insecta	Diptera	Cecidomyiidae		Cecidomyiidae sp. BOLD:AAN5248		Opisthokonta	Eumetazoa											Bilateria	Protostomia	Ecdysozoa	Panarthropoda	Mandibulata	Pancrustacea	Dicondylia		Endopterygota					Neoptera	Bibionomorpha		Metazoa		cellular organisms	unclassified Cecidomyiidae													Pterygota					Nematocera	Hexapoda					Sciaroidea
1474728	Eukaryota	Arthropoda	Insecta	Diptera	Cecidomyiidae		Cecidomyiidae sp. BOLD:AAQ0297		Opisthokonta	Eumetazoa											Bilateria	Protostomia	Ecdysozoa	Panarthropoda	Mandibulata	Pancrustacea	Dicondylia		Endopterygota					Neoptera	Bibionomorpha		Metazoa		cellular organisms	unclassified Cecidomyiidae													Pterygota					Nematocera	Hexapoda					Sciaroidea
1474729	Eukaryota	Arthropoda	Insecta	Hymenoptera	Eulophidae		Eulophidae sp. BOLD:AAG8254		Opisthokonta	Eumetazoa											Bilateria	Protostomia	Ecdysozoa	Panarthropoda	Mandibulata	Pancrustacea	Dicondylia		Endopterygota					Neoptera	Parasitoida		Metazoa		cellular organisms	unclassified Eulophidae													Pterygota					Apocrita	Hexapoda					Chalcidoidea
1474730	Eukaryota	Arthropoda	Insecta	Diptera	Cecidomyiidae		Cecidomyiidae sp. BOLD:ACC8324		Opisthokonta	Eumetazoa											Bilateria	Protostomia	Ecdysozoa	Panarthropoda	Mandibulata	Pancrustacea	Dicondylia		Endopterygota					Neoptera	Bibionomorpha		Metazoa		cellular organisms	unclassified Cecidomyiidae													Pterygota					Nematocera	Hexapoda					Sciaroidea
1474731	Eukaryota	Arthropoda	Insecta	Hymenoptera	Ichneumonidae		Ichneumonidae sp. BOLD:ACC7956		Opisthokonta	Eumetazoa											Bilateria	Protostomia	Ecdysozoa	Panarthropoda	Mandibulata	Pancrustacea	Dicondylia		Endopterygota					Neoptera	Parasitoida		Metazoa		cellular organisms	unclassified Ichneumonidae													Pterygota					Apocrita	Hexapoda					Ichneumonoidea
1474732	Eukaryota	Arthropoda	Insecta	Diptera	Cecidomyiidae		Cecidomyiidae sp. BOLD:ACC8041		Opisthokonta	Eumetazoa											Bilateria	Protostomia	Ecdysozoa	Panarthropoda	Mandibulata	Pancrustacea	Dicondylia		Endopterygota					Neoptera	Bibionomorpha		Metazoa		cellular organisms	unclassified Cecidomyiidae													Pterygota					Nematocera	Hexapoda					Sciaroidea
1474733	Eukaryota	Arthropoda	Arachnida	Trombidiformes	Erythraeidae		Erythraeidae sp. BOLD:ACF1185		Opisthokonta	Eumetazoa											Bilateria	Protostomia	Ecdysozoa	Panarthropoda	Parasitengona										Anystina		Metazoa		cellular organisms	unclassified Erythraeidae													Acari					Prostigmata	Chelicerata					Erythraeoidea	Acariformes
1474734	Eukaryota	Arthropoda	Insecta	Diptera	Cecidomyiidae		Cecidomyiidae sp. BOLD:ACC8506		Opisthokonta	Eumetazoa											Bilateria	Protostomia	Ecdysozoa	Panarthropoda	Mandibulata	Pancrustacea	Dicondylia		Endopterygota					Neoptera	Bibionomorpha		Metazoa		cellular organisms	unclassified Cecidomyiidae													Pterygota					Nematocera	Hexapoda					Sciaroidea
1474735	Eukaryota	Arthropoda	Insecta	Diptera	Ceratopogonidae		Ceratopogonidae sp. BOLD:ACA3282		Opisthokonta	Eumetazoa											Bilateria	Protostomia	Ecdysozoa	Panarthropoda	Mandibulata	Pancrustacea	Dicondylia		Endopterygota					Neoptera	Culicomorpha		Metazoa		cellular organisms	unclassified Ceratopogonidae													Pterygota					Nematocera	Hexapoda					Chironomoidea
1474736	Eukaryota	Arthropoda	Insecta	Diptera	Phoridae		Phoridae sp. BOLD:AAM9378		Opisthokonta	Eumetazoa	Cyclorrhapha										Bilateria	Protostomia	Ecdysozoa	Panarthropoda	Mandibulata	Pancrustacea	Dicondylia	Eremoneura	Endopterygota					Neoptera	Muscomorpha		Metazoa		cellular organisms	Aschiza	unclassified Phoridae												Pterygota					Brachycera	Hexapoda					Platypezoidea
1474737	Eukaryota	Arthropoda	Insecta	Hymenoptera	Braconidae		Opiinae sp. BOLD:ACE3973		Opisthokonta	Eumetazoa											Bilateria	Protostomia	Ecdysozoa	Panarthropoda	Mandibulata	Pancrustacea	Dicondylia		Endopterygota					Neoptera	Parasitoida		Metazoa		cellular organisms	unclassified Opiinae													Pterygota		Opiinae			Apocrita	Hexapoda					Ichneumonoidea
1474738	Eukaryota	Arthropoda	Insecta	Hymenoptera			Hymenoptera sp. BOLD:ACC8150		Opisthokonta	Eumetazoa											Bilateria	Protostomia	Ecdysozoa	Panarthropoda	Mandibulata	Pancrustacea	Dicondylia		Endopterygota					Neoptera			Metazoa		cellular organisms	unclassified Hymenoptera													Pterygota						Hexapoda
1474739	Eukaryota	Arthropoda	Insecta	Hymenoptera	Bethylidae	Rhabdepyris	Rhabdepyris sp. BOLD:ACC7348		Opisthokonta	Eumetazoa											Bilateria	Protostomia	Ecdysozoa	Panarthropoda	Mandibulata	Pancrustacea	Dicondylia		Endopterygota					Neoptera	Aculeata		Metazoa		cellular organisms	unclassified Rhabdepyris													Pterygota		Epyrinae			Apocrita	Hexapoda					Chrysidoidea
1474740	Eukaryota	Arthropoda	Insecta	Diptera	Chloropidae		Chloropidae sp. BOLD:ABV0266		Opisthokonta	Eumetazoa	Cyclorrhapha										Bilateria	Protostomia	Ecdysozoa	Panarthropoda	Mandibulata	Pancrustacea	Dicondylia	Eremoneura	Endopterygota					Neoptera	Muscomorpha		Metazoa		cellular organisms	Schizophora	Acalyptratae	unclassified Chloropidae											Pterygota					Brachycera	Hexapoda					Carnoidea
1474741	Eukaryota	Arthropoda	Insecta	Diptera	Sciaridae		Sciaridae sp. BOLD:AAP6465		Opisthokonta	Eumetazoa											Bilateria	Protostomia	Ecdysozoa	Panarthropoda	Mandibulata	Pancrustacea	Dicondylia		Endopterygota					Neoptera	Bibionomorpha		Metazoa		cellular organisms	unclassified Sciaridae													Pterygota					Nematocera	Hexapoda					Sciaroidea
1474742	Eukaryota	Arthropoda	Insecta	Coleoptera	Chrysomelidae		Chrysomelidae sp. BOLD:ABA6320		Opisthokonta	Eumetazoa											Bilateria	Protostomia	Ecdysozoa	Panarthropoda	Mandibulata	Pancrustacea	Dicondylia		Endopterygota					Neoptera	Cucujiformia		Metazoa		cellular organisms	unclassified Chrysomelidae													Pterygota					Polyphaga	Hexapoda					Chrysomeloidea
1474743	Eukaryota	Arthropoda	Insecta	Hymenoptera			Hymenoptera sp. BOLD:ACC8433		Opisthokonta	Eumetazoa											Bilateria	Protostomia	Ecdysozoa	Panarthropoda	Mandibulata	Pancrustacea	Dicondylia		Endopterygota					Neoptera			Metazoa		cellular organisms	unclassified Hymenoptera													Pterygota						Hexapoda
1474744	Eukaryota	Arthropoda	Insecta	Hymenoptera	Gasteruptiidae				Opisthokonta	Eumetazoa											Bilateria	Protostomia	Ecdysozoa	Panarthropoda	Mandibulata	Pancrustacea	Dicondylia		Endopterygota					Neoptera			Metazoa		cellular organisms	unclassified Gasteruptiidae													Pterygota					Apocrita	Hexapoda					Evanioidea
1474745	Eukaryota	Arthropoda	Insecta	Hymenoptera	Gasteruptiidae		Gasteruptiidae sp. BOLD:ABA5973		Opisthokonta	Eumetazoa											Bilateria	Protostomia	Ecdysozoa	Panarthropoda	Mandibulata	Pancrustacea	Dicondylia		Endopterygota					Neoptera			Metazoa		cellular organisms	unclassified Gasteruptiidae													Pterygota					Apocrita	Hexapoda					Evanioidea
1474746	Eukaryota	Arthropoda	Insecta	Diptera	Sphaeroceridae		Sphaeroceridae sp. BOLD:ABV1178		Opisthokonta	Eumetazoa	Cyclorrhapha										Bilateria	Protostomia	Ecdysozoa	Panarthropoda	Mandibulata	Pancrustacea	Dicondylia	Eremoneura	Endopterygota					Neoptera	Muscomorpha		Metazoa		cellular organisms	Schizophora	Acalyptratae	unclassified Sphaeroceridae											Pterygota					Brachycera	Hexapoda					Sphaeroceroidea
1474747	Eukaryota	Arthropoda	Insecta	Diptera	Sciaridae		Sciaridae sp. BOLD:ABV1324		Opisthokonta	Eumetazoa											Bilateria	Protostomia	Ecdysozoa	Panarthropoda	Mandibulata	Pancrustacea	Dicondylia		Endopterygota					Neoptera	Bibionomorpha		Metazoa		cellular organisms	unclassified Sciaridae													Pterygota					Nematocera	Hexapoda					Sciaroidea
1474748	Eukaryota	Arthropoda	Insecta	Hymenoptera	Braconidae		Braconidae sp. BOLD:AAU8799		Opisthokonta	Eumetazoa											Bilateria	Protostomia	Ecdysozoa	Panarthropoda	Mandibulata	Pancrustacea	Dicondylia		Endopterygota					Neoptera	Parasitoida		Metazoa		cellular organisms														Pterygota		unclassified Braconidae			Apocrita	Hexapoda					Ichneumonoidea
1474749	Eukaryota	Arthropoda	Insecta	Diptera	Sciaridae		Sciaridae sp. BOLD:ACC8370		Opisthokonta	Eumetazoa											Bilateria	Protostomia	Ecdysozoa	Panarthropoda	Mandibulata	Pancrustacea	Dicondylia		Endopterygota					Neoptera	Bibionomorpha		Metazoa		cellular organisms	unclassified Sciaridae													Pterygota					Nematocera	Hexapoda					Sciaroidea
1474750	Eukaryota	Arthropoda	Insecta	Hymenoptera	Braconidae	Apanteles	Apanteles sp. BOLD:AAU8827		Opisthokonta	Eumetazoa											Bilateria	Protostomia	Ecdysozoa	Panarthropoda	Mandibulata	Pancrustacea	Dicondylia		Endopterygota					Neoptera	Parasitoida		Metazoa		cellular organisms	unclassified Apanteles													Pterygota		Microgastrinae			Apocrita	Hexapoda					Ichneumonoidea
1474751	Eukaryota	Arthropoda	Insecta	Hymenoptera	Mymaridae		Mymaridae sp. BOLD:ACC7772		Opisthokonta	Eumetazoa											Bilateria	Protostomia	Ecdysozoa	Panarthropoda	Mandibulata	Pancrustacea	Dicondylia		Endopterygota					Neoptera	Parasitoida		Metazoa		cellular organisms	unclassified Mymaridae													Pterygota					Apocrita	Hexapoda					Chalcidoidea
1474752	Eukaryota	Arthropoda	Insecta	Hymenoptera			Hymenoptera sp. BOLD:ACC8435		Opisthokonta	Eumetazoa											Bilateria	Protostomia	Ecdysozoa	Panarthropoda	Mandibulata	Pancrustacea	Dicondylia		Endopterygota					Neoptera			Metazoa		cellular organisms	unclassified Hymenoptera													Pterygota						Hexapoda
1474753	Eukaryota	Arthropoda	Insecta	Coleoptera	Bostrichidae		Bostrichidae sp. BOLD:AAY6526		Opisthokonta	Eumetazoa											Bilateria	Protostomia	Ecdysozoa	Panarthropoda	Mandibulata	Pancrustacea	Dicondylia		Endopterygota					Neoptera	Bostrichiformia		Metazoa		cellular organisms	unclassified Bostrichidae													Pterygota					Polyphaga	Hexapoda					Bostrichoidea
1474754	Eukaryota	Arthropoda	Insecta	Diptera	Heleomyzidae	Oecothea	Oecothea nr. fenestralis BOLD:AAM7341		Opisthokonta	Eumetazoa	Cyclorrhapha										Bilateria	Protostomia	Ecdysozoa	Panarthropoda	Mandibulata	Pancrustacea	Dicondylia	Eremoneura	Endopterygota					Neoptera	Muscomorpha		Metazoa		cellular organisms	Schizophora	Acalyptratae												Pterygota		Heleomyzinae			Brachycera	Hexapoda					Sphaeroceroidea
1474755	Eukaryota	Arthropoda	Arachnida	Mesostigmata			Mesostigmata sp. BOLD:ACE4909		Opisthokonta	Eumetazoa											Bilateria	Protostomia	Ecdysozoa	Panarthropoda													Metazoa		cellular organisms	unclassified Mesostigmata													Acari						Chelicerata						Parasitiformes
1474756	Eukaryota	Arthropoda	Insecta	Hymenoptera	Eulophidae		Eulophidae sp. BOLD:AAN7754		Opisthokonta	Eumetazoa											Bilateria	Protostomia	Ecdysozoa	Panarthropoda	Mandibulata	Pancrustacea	Dicondylia		Endopterygota					Neoptera	Parasitoida		Metazoa		cellular organisms	unclassified Eulophidae													Pterygota					Apocrita	Hexapoda					Chalcidoidea
1474757	Eukaryota	Arthropoda	Insecta	Diptera	Cecidomyiidae		Cecidomyiidae sp. BOLD:ACA6929		Opisthokonta	Eumetazoa											Bilateria	Protostomia	Ecdysozoa	Panarthropoda	Mandibulata	Pancrustacea	Dicondylia		Endopterygota					Neoptera	Bibionomorpha		Metazoa		cellular organisms	unclassified Cecidomyiidae													Pterygota					Nematocera	Hexapoda					Sciaroidea
1474758	Eukaryota	Arthropoda	Insecta	Hymenoptera	Braconidae		Braconidae sp. BOLD:AAU8762		Opisthokonta	Eumetazoa											Bilateria	Protostomia	Ecdysozoa	Panarthropoda	Mandibulata	Pancrustacea	Dicondylia		Endopterygota					Neoptera	Parasitoida		Metazoa		cellular organisms														Pterygota		unclassified Braconidae			Apocrita	Hexapoda					Ichneumonoidea
1474759	Eukaryota	Arthropoda	Insecta	Hymenoptera	Tenthredinidae	Ametastegia	Ametastegia sp. BOLD:AAI4543		Opisthokonta	Eumetazoa											Bilateria	Protostomia	Ecdysozoa	Panarthropoda	Mandibulata	Pancrustacea	Dicondylia		Endopterygota					Neoptera			Metazoa		cellular organisms	unclassified Ametastegia													Pterygota		Allantinae				Hexapoda					Tenthredinoidea
1474760	Eukaryota	Arthropoda	Insecta	Diptera	Mycetophilidae		Mycetophilidae sp. BOLD:AAM8985		Opisthokonta	Eumetazoa											Bilateria	Protostomia	Ecdysozoa	Panarthropoda	Mandibulata	Pancrustacea	Dicondylia		Endopterygota					Neoptera	Bibionomorpha		Metazoa		cellular organisms	unclassified Mycetophilidae													Pterygota					Nematocera	Hexapoda					Sciaroidea
1474761	Eukaryota	Arthropoda	Insecta	Hymenoptera			Hymenoptera sp. BOLD:ACC7572		Opisthokonta	Eumetazoa											Bilateria	Protostomia	Ecdysozoa	Panarthropoda	Mandibulata	Pancrustacea	Dicondylia		Endopterygota					Neoptera			Metazoa		cellular organisms	unclassified Hymenoptera													Pterygota						Hexapoda
1474762	Eukaryota	Arthropoda	Insecta	Hymenoptera			Hymenoptera sp. BOLD:ACC7773		Opisthokonta	Eumetazoa											Bilateria	Protostomia	Ecdysozoa	Panarthropoda	Mandibulata	Pancrustacea	Dicondylia		Endopterygota					Neoptera			Metazoa		cellular organisms	unclassified Hymenoptera													Pterygota						Hexapoda
1474763	Eukaryota	Arthropoda	Insecta	Diptera	Mycetophilidae		Mycetophilidae sp. BOLD:AAM8980		Opisthokonta	Eumetazoa											Bilateria	Protostomia	Ecdysozoa	Panarthropoda	Mandibulata	Pancrustacea	Dicondylia		Endopterygota					Neoptera	Bibionomorpha		Metazoa		cellular organisms	unclassified Mycetophilidae													Pterygota					Nematocera	Hexapoda					Sciaroidea
1474764	Eukaryota	Arthropoda	Insecta	Diptera	Agromyzidae		Agromyzidae sp. BOLD:ACC8390		Opisthokonta	Eumetazoa	Cyclorrhapha										Bilateria	Protostomia	Ecdysozoa	Panarthropoda	Mandibulata	Pancrustacea	Dicondylia	Eremoneura	Endopterygota					Neoptera	Muscomorpha		Metazoa		cellular organisms	Schizophora	Acalyptratae	unclassified Agromyzidae											Pterygota					Brachycera	Hexapoda					Opomyzoidea
1474765	Eukaryota	Arthropoda	Arachnida	Trombidiformes	Tetranychidae	Tetranychus	Tetranychus sp. BOLD:ACB3442		Opisthokonta	Eumetazoa											Bilateria	Protostomia	Ecdysozoa	Panarthropoda											Eleutherengona		Metazoa		cellular organisms	Raphignathae	unclassified Tetranychus												Acari					Prostigmata	Chelicerata					Tetranychoidea	Acariformes
1474766	Eukaryota	Arthropoda	Insecta	Diptera	Sciaridae		Sciaridae sp. BOLD:AAN6770		Opisthokonta	Eumetazoa											Bilateria	Protostomia	Ecdysozoa	Panarthropoda	Mandibulata	Pancrustacea	Dicondylia		Endopterygota					Neoptera	Bibionomorpha		Metazoa		cellular organisms	unclassified Sciaridae													Pterygota					Nematocera	Hexapoda					Sciaroidea
1474767	Eukaryota	Arthropoda	Insecta	Diptera	Cecidomyiidae		Cecidomyiidae sp. BOLD:AAN5260		Opisthokonta	Eumetazoa											Bilateria	Protostomia	Ecdysozoa	Panarthropoda	Mandibulata	Pancrustacea	Dicondylia		Endopterygota					Neoptera	Bibionomorpha		Metazoa		cellular organisms	unclassified Cecidomyiidae													Pterygota					Nematocera	Hexapoda					Sciaroidea
1474768	Eukaryota	Arthropoda	Insecta	Hymenoptera	Ichneumonidae		Ichneumonidae sp. BOLD:ACE7228		Opisthokonta	Eumetazoa											Bilateria	Protostomia	Ecdysozoa	Panarthropoda	Mandibulata	Pancrustacea	Dicondylia		Endopterygota					Neoptera	Parasitoida		Metazoa		cellular organisms	unclassified Ichneumonidae													Pterygota					Apocrita	Hexapoda					Ichneumonoidea
1474769	Eukaryota	Arthropoda	Insecta	Diptera	Cecidomyiidae		Cecidomyiidae sp. BOLD:ABV0478		Opisthokonta	Eumetazoa											Bilateria	Protostomia	Ecdysozoa	Panarthropoda	Mandibulata	Pancrustacea	Dicondylia		Endopterygota					Neoptera	Bibionomorpha		Metazoa		cellular organisms	unclassified Cecidomyiidae													Pterygota					Nematocera	Hexapoda					Sciaroidea
1474770	Eukaryota	Arthropoda	Insecta	Diptera	Cecidomyiidae		Cecidomyiidae sp. BOLD:ACB6163		Opisthokonta	Eumetazoa											Bilateria	Protostomia	Ecdysozoa	Panarthropoda	Mandibulata	Pancrustacea	Dicondylia		Endopterygota					Neoptera	Bibionomorpha		Metazoa		cellular organisms	unclassified Cecidomyiidae													Pterygota					Nematocera	Hexapoda					Sciaroidea
1474771	Eukaryota	Arthropoda	Insecta	Hymenoptera	Ichneumonidae		Ichneumonidae sp. BOLD:ACD3371		Opisthokonta	Eumetazoa											Bilateria	Protostomia	Ecdysozoa	Panarthropoda	Mandibulata	Pancrustacea	Dicondylia		Endopterygota					Neoptera	Parasitoida		Metazoa		cellular organisms	unclassified Ichneumonidae													Pterygota					Apocrita	Hexapoda					Ichneumonoidea
1474772	Eukaryota	Arthropoda	Insecta	Hymenoptera			Hymenoptera sp. BOLD:ACC8485		Opisthokonta	Eumetazoa											Bilateria	Protostomia	Ecdysozoa	Panarthropoda	Mandibulata	Pancrustacea	Dicondylia		Endopterygota					Neoptera			Metazoa		cellular organisms	unclassified Hymenoptera													Pterygota						Hexapoda
1474773	Eukaryota	Arthropoda	Insecta	Diptera	Cecidomyiidae		Cecidomyiidae sp. BOLD:ACA9361		Opisthokonta	Eumetazoa											Bilateria	Protostomia	Ecdysozoa	Panarthropoda	Mandibulata	Pancrustacea	Dicondylia		Endopterygota					Neoptera	Bibionomorpha		Metazoa		cellular organisms	unclassified Cecidomyiidae													Pterygota					Nematocera	Hexapoda					Sciaroidea
1474774	Eukaryota	Arthropoda	Insecta	Diptera	Cecidomyiidae		Cecidomyiidae sp. BOLD:ABX7920		Opisthokonta	Eumetazoa											Bilateria	Protostomia	Ecdysozoa	Panarthropoda	Mandibulata	Pancrustacea	Dicondylia		Endopterygota					Neoptera	Bibionomorpha		Metazoa		cellular organisms	unclassified Cecidomyiidae													Pterygota					Nematocera	Hexapoda					Sciaroidea
1474775	Eukaryota	Arthropoda	Insecta	Diptera	Phoridae		Phoridae sp. BOLD:ACC7957		Opisthokonta	Eumetazoa	Cyclorrhapha										Bilateria	Protostomia	Ecdysozoa	Panarthropoda	Mandibulata	Pancrustacea	Dicondylia	Eremoneura	Endopterygota					Neoptera	Muscomorpha		Metazoa		cellular organisms	Aschiza	unclassified Phoridae												Pterygota					Brachycera	Hexapoda					Platypezoidea
1474776	Eukaryota	Arthropoda	Insecta	Diptera	Tachinidae		Tachinidae sp. BOLD:AAG2329		Opisthokonta	Eumetazoa	Cyclorrhapha										Bilateria	Protostomia	Ecdysozoa	Panarthropoda	Mandibulata	Pancrustacea	Dicondylia	Eremoneura	Endopterygota					Neoptera	Muscomorpha		Metazoa		cellular organisms	Schizophora	Calyptratae	unclassified Tachinidae											Pterygota					Brachycera	Hexapoda					Oestroidea
1474777	Eukaryota	Arthropoda	Insecta	Diptera	Agromyzidae		Phytomyzinae sp. BOLD:ACC7605		Opisthokonta	Eumetazoa	Cyclorrhapha										Bilateria	Protostomia	Ecdysozoa	Panarthropoda	Mandibulata	Pancrustacea	Dicondylia	Eremoneura	Endopterygota					Neoptera	Muscomorpha		Metazoa		cellular organisms	Schizophora	Acalyptratae	unclassified Phytomyzinae											Pterygota		Phytomyzinae			Brachycera	Hexapoda					Opomyzoidea
1474778	Eukaryota	Arthropoda	Insecta	Diptera	Chloropidae		Chloropidae sp. BOLD:ACA7099		Opisthokonta	Eumetazoa	Cyclorrhapha										Bilateria	Protostomia	Ecdysozoa	Panarthropoda	Mandibulata	Pancrustacea	Dicondylia	Eremoneura	Endopterygota					Neoptera	Muscomorpha		Metazoa		cellular organisms	Schizophora	Acalyptratae	unclassified Chloropidae											Pterygota					Brachycera	Hexapoda					Carnoidea
1474779	Eukaryota	Arthropoda	Insecta	Diptera	Fanniidae				Opisthokonta	Eumetazoa	Cyclorrhapha										Bilateria	Protostomia	Ecdysozoa	Panarthropoda	Mandibulata	Pancrustacea	Dicondylia	Eremoneura	Endopterygota					Neoptera	Muscomorpha		Metazoa		cellular organisms	Schizophora	Calyptratae	unclassified Fanniidae											Pterygota					Brachycera	Hexapoda					Muscoidea
1474780	Eukaryota	Arthropoda	Insecta	Diptera	Fanniidae		Fanniidae sp. BOLD:ACA7056		Opisthokonta	Eumetazoa	Cyclorrhapha										Bilateria	Protostomia	Ecdysozoa	Panarthropoda	Mandibulata	Pancrustacea	Dicondylia	Eremoneura	Endopterygota					Neoptera	Muscomorpha		Metazoa		cellular organisms	Schizophora	Calyptratae	unclassified Fanniidae											Pterygota					Brachycera	Hexapoda					Muscoidea
1474781	Eukaryota	Arthropoda	Insecta	Hemiptera	Cicadellidae		Cicadellidae sp. BOLD:ABW9739		Opisthokonta	Eumetazoa											Bilateria	Protostomia	Ecdysozoa	Panarthropoda	Mandibulata	Pancrustacea	Dicondylia		Paraneoptera					Neoptera	Cicadomorpha		Metazoa		cellular organisms	unclassified Cicadellidae													Pterygota					Auchenorrhyncha	Hexapoda					Membracoidea
1474782	Eukaryota	Arthropoda	Insecta	Diptera	Cecidomyiidae		Cecidomyiinae sp. BOLD:ACH0094		Opisthokonta	Eumetazoa											Bilateria	Protostomia	Ecdysozoa	Panarthropoda	Mandibulata	Pancrustacea	Dicondylia		Endopterygota					Neoptera	Bibionomorpha		Metazoa		cellular organisms	unclassified Cecidomyiinae													Pterygota		Cecidomyiinae			Nematocera	Hexapoda					Sciaroidea
1474783	Eukaryota	Arthropoda	Insecta	Diptera	Phoridae		Phoridae sp. BOLD:AAU5682		Opisthokonta	Eumetazoa	Cyclorrhapha										Bilateria	Protostomia	Ecdysozoa	Panarthropoda	Mandibulata	Pancrustacea	Dicondylia	Eremoneura	Endopterygota					Neoptera	Muscomorpha		Metazoa		cellular organisms	Aschiza	unclassified Phoridae												Pterygota					Brachycera	Hexapoda					Platypezoidea
1474784	Eukaryota	Arthropoda	Insecta	Diptera	Chironomidae	Chironomus	Chironomus cf. decorus BOLD:AAB7030		Opisthokonta	Eumetazoa											Bilateria	Protostomia	Ecdysozoa	Panarthropoda	Mandibulata	Pancrustacea	Dicondylia		Endopterygota					Neoptera	Culicomorpha		Metazoa		cellular organisms														Pterygota		Chironominae	Chironomus		Nematocera	Hexapoda					Chironomoidea			Chironomini
1474785	Eukaryota	Arthropoda	Insecta	Diptera	Chironomidae	Chironomus	Chironomus sp. BOLD:AAP2996		Opisthokonta	Eumetazoa											Bilateria	Protostomia	Ecdysozoa	Panarthropoda	Mandibulata	Pancrustacea	Dicondylia		Endopterygota					Neoptera	Culicomorpha		Metazoa		cellular organisms	unclassified Chironomus													Pterygota		Chironominae			Nematocera	Hexapoda					Chironomoidea			Chironomini
1474786	Eukaryota	Arthropoda	Insecta	Diptera	Drosophilidae	Drosophila	Drosophila sp. BOLD:AAG8493		Opisthokonta	Eumetazoa	Cyclorrhapha										Bilateria	Protostomia	Ecdysozoa	Panarthropoda	Mandibulata	Pancrustacea	Dicondylia	Eremoneura	Endopterygota					Neoptera	Muscomorpha		Metazoa		cellular organisms	Schizophora	Acalyptratae	unclassified Drosophila											Pterygota		Drosophilinae			Brachycera	Hexapoda					Ephydroidea			Drosophilini
1474787	Eukaryota	Arthropoda	Arachnida	Trombidiformes	Unionicolidae	Unionicola	Unionicola sp. BOLD:ACC7943		Opisthokonta	Eumetazoa											Bilateria	Protostomia	Ecdysozoa	Panarthropoda	Parasitengona	Hydracarina									Anystina		Metazoa		cellular organisms	unclassified Unionicola													Acari		Unionicolinae			Prostigmata	Chelicerata					Hygrobatoidea	Acariformes
1474788	Eukaryota	Arthropoda	Insecta	Diptera	Tipulidae	Tipula	Tipula sp. BOLD:AAF9010		Opisthokonta	Eumetazoa											Bilateria	Protostomia	Ecdysozoa	Panarthropoda	Mandibulata	Pancrustacea	Dicondylia		Endopterygota					Neoptera	Tipulomorpha		Metazoa		cellular organisms	unclassified Tipula													Pterygota		Tipulinae			Nematocera	Hexapoda					Tipuloidea
1474789	Eukaryota	Arthropoda	Insecta	Diptera	Sarcophagidae	Sarcophaga	Sarcophaga sp. BOLD:ACA4518		Opisthokonta	Eumetazoa	Cyclorrhapha										Bilateria	Protostomia	Ecdysozoa	Panarthropoda	Mandibulata	Pancrustacea	Dicondylia	Eremoneura	Endopterygota					Neoptera	Muscomorpha		Metazoa		cellular organisms	Schizophora	Calyptratae	unclassified Sarcophaga											Pterygota		Sarcophaginae			Brachycera	Hexapoda					Oestroidea
1474790	Eukaryota	Arthropoda	Insecta	Hymenoptera	Platygastridae	Leptacis	Leptacis sp. BOLD:ACK4471		Opisthokonta	Eumetazoa											Bilateria	Protostomia	Ecdysozoa	Panarthropoda	Mandibulata	Pancrustacea	Dicondylia		Endopterygota					Neoptera	Parasitoida		Metazoa		cellular organisms	unclassified Leptacis													Pterygota		Platygastrinae			Apocrita	Hexapoda					Platygastroidea
1474791	Eukaryota	Arthropoda	Insecta	Diptera	Lauxaniidae	Poecilolycia	Poecilolycia sp. BOLD:AAH3532		Opisthokonta	Eumetazoa	Cyclorrhapha										Bilateria	Protostomia	Ecdysozoa	Panarthropoda	Mandibulata	Pancrustacea	Dicondylia	Eremoneura	Endopterygota					Neoptera	Muscomorpha		Metazoa		cellular organisms	Schizophora	Acalyptratae	unclassified Poecilolycia											Pterygota					Brachycera	Hexapoda					Lauxanioidea
1474792	Eukaryota	Arthropoda	Insecta	Diptera	Drosophilidae	Scaptomyza	Scaptomyza sp. BOLD:AAG8491		Opisthokonta	Eumetazoa	Cyclorrhapha										Bilateria	Protostomia	Ecdysozoa	Panarthropoda	Mandibulata	Pancrustacea	Dicondylia	Eremoneura	Endopterygota					Neoptera	Muscomorpha		Metazoa		cellular organisms	Schizophora	Acalyptratae	unclassified Scaptomyza											Pterygota		Drosophilinae			Brachycera	Hexapoda					Ephydroidea			Drosophilini
1474793	Eukaryota	Arthropoda	Arachnida	Trombidiformes	Unionicolidae	Unionicola	Unionicola sp. BOLD:ACC8060		Opisthokonta	Eumetazoa											Bilateria	Protostomia	Ecdysozoa	Panarthropoda	Parasitengona	Hydracarina									Anystina		Metazoa		cellular organisms	unclassified Unionicola													Acari		Unionicolinae			Prostigmata	Chelicerata					Hygrobatoidea	Acariformes
1474794	Eukaryota	Arthropoda	Arachnida	Trombidiformes	Unionicolidae	Unionicola	Unionicola sp. BOLD:ACC7553		Opisthokonta	Eumetazoa											Bilateria	Protostomia	Ecdysozoa	Panarthropoda	Parasitengona	Hydracarina									Anystina		Metazoa		cellular organisms	unclassified Unionicola													Acari		Unionicolinae			Prostigmata	Chelicerata					Hygrobatoidea	Acariformes
1474795	Eukaryota	Arthropoda	Insecta	Diptera	Tachinidae	Nilea	Nilea sp. BOLD:ACC7591		Opisthokonta	Eumetazoa	Cyclorrhapha										Bilateria	Protostomia	Ecdysozoa	Panarthropoda	Mandibulata	Pancrustacea	Dicondylia	Eremoneura	Endopterygota					Neoptera	Muscomorpha		Metazoa		cellular organisms	Schizophora	Calyptratae	unclassified Nilea											Pterygota		Exoristinae			Brachycera	Hexapoda					Oestroidea			Eryciini
1474796	Eukaryota	Arthropoda	Insecta	Diptera	Tachinidae	Nilea			Opisthokonta	Eumetazoa	Cyclorrhapha										Bilateria	Protostomia	Ecdysozoa	Panarthropoda	Mandibulata	Pancrustacea	Dicondylia	Eremoneura	Endopterygota					Neoptera	Muscomorpha		Metazoa		cellular organisms	Schizophora	Calyptratae												Pterygota		Exoristinae			Brachycera	Hexapoda					Oestroidea			Eryciini
1474797	Eukaryota	Arthropoda	Insecta	Diptera	Lauxaniidae	Poecilolycia			Opisthokonta	Eumetazoa	Cyclorrhapha										Bilateria	Protostomia	Ecdysozoa	Panarthropoda	Mandibulata	Pancrustacea	Dicondylia	Eremoneura	Endopterygota					Neoptera	Muscomorpha		Metazoa		cellular organisms	Schizophora	Acalyptratae												Pterygota					Brachycera	Hexapoda					Lauxanioidea
1474798	Bacteria						bacterium CNU-893																																cellular organisms	unclassified Bacteria
1474799	Bacteria						bacterium CUA-287																																cellular organisms	unclassified Bacteria
1474800	Bacteria						bacterium CNX-520																																cellular organisms	unclassified Bacteria
1474801	Bacteria						bacterium CNU-916																																cellular organisms	unclassified Bacteria
1474802	Bacteria	Proteobacteria	Gammaproteobacteria	Pseudomonadales	Pseudomonadaceae	Pseudomonas	Pseudomonas sp. RA-1																																cellular organisms	unclassified Pseudomonas
1474804	Viruses	Negarnaviricota	Insthoviricetes	Articulavirales	Orthomyxoviridae	Alphainfluenzavirus	Influenza A virus		Riboviria																												Orthornavirae		Influenza A virus (A/environment/Shanghai/RL01/2013(H7N9))										H7N9 subtype										Polyploviricotina
1474805	Eukaryota						fungal sp. fee44		Opisthokonta																												Fungi		cellular organisms	unclassified Fungi
1474806	Eukaryota	Ascomycota	Sordariomycetes	Glomerellales	Glomerellaceae	Colletotrichum	Colletotrichum sp. C11 SA-2014		Opisthokonta	saccharomyceta											leotiomyceta	sordariomyceta															Fungi		cellular organisms	unclassified Colletotrichum													Hypocreomycetidae				Dikarya		Pezizomycotina
1474807	Viruses	Negarnaviricota	Monjiviricetes	Mononegavirales	Paramyxoviridae	Henipavirus	Mojiang henipavirus		Riboviria																												Orthornavirae		Mojiang virus																Orthoparamyxovirinae				Haploviricotina
1474808	Viruses	Peploviricota	Herviviricetes	Herpesvirales	Herpesviridae		Terrapene herpesvirus 1		Duplodnaviria																												Heunggongvirae		unclassified Herpesviridae
1474810	Eukaryota	Chordata	Actinopteri		Pomacanthidae	Centropyge	Centropyge boylei		Opisthokonta	Eumetazoa	Eurypterygia	Ctenosquamata	Acanthomorphata	Euacanthomorphacea	Percomorphaceae	Eupercaria					Bilateria	Deuterostomia	Vertebrata	Gnathostomata	Teleostomi	Euteleostomi	Osteoglossocephalai	Neoteleostei	Euteleosteomorpha					Teleostei			Metazoa		cellular organisms	Clupeocephala	Eupercaria incertae sedis												Neopterygii						Craniata				Actinopterygii
1474811	Eukaryota	Chordata	Actinopteri		Pomacanthidae	Centropyge	Centropyge colini		Opisthokonta	Eumetazoa	Eurypterygia	Ctenosquamata	Acanthomorphata	Euacanthomorphacea	Percomorphaceae	Eupercaria					Bilateria	Deuterostomia	Vertebrata	Gnathostomata	Teleostomi	Euteleostomi	Osteoglossocephalai	Neoteleostei	Euteleosteomorpha					Teleostei			Metazoa		cellular organisms	Clupeocephala	Eupercaria incertae sedis												Neopterygii						Craniata				Actinopterygii
1474812	Eukaryota	Chordata	Actinopteri		Pomacanthidae	Centropyge	Centropyge flavipectoralis		Opisthokonta	Eumetazoa	Eurypterygia	Ctenosquamata	Acanthomorphata	Euacanthomorphacea	Percomorphaceae	Eupercaria					Bilateria	Deuterostomia	Vertebrata	Gnathostomata	Teleostomi	Euteleostomi	Osteoglossocephalai	Neoteleostei	Euteleosteomorpha					Teleostei			Metazoa		cellular organisms	Clupeocephala	Eupercaria incertae sedis												Neopterygii						Craniata				Actinopterygii
1474813	Eukaryota	Chordata	Actinopteri		Pomacanthidae	Centropyge	Centropyge interrupta		Opisthokonta	Eumetazoa	Eurypterygia	Ctenosquamata	Acanthomorphata	Euacanthomorphacea	Percomorphaceae	Eupercaria					Bilateria	Deuterostomia	Vertebrata	Gnathostomata	Teleostomi	Euteleostomi	Osteoglossocephalai	Neoteleostei	Euteleosteomorpha					Teleostei			Metazoa		cellular organisms	Clupeocephala	Eupercaria incertae sedis												Neopterygii						Craniata				Actinopterygii
1474814	Eukaryota	Chordata	Actinopteri		Pomacanthidae	Centropyge	Centropyge joculator		Opisthokonta	Eumetazoa	Eurypterygia	Ctenosquamata	Acanthomorphata	Euacanthomorphacea	Percomorphaceae	Eupercaria					Bilateria	Deuterostomia	Vertebrata	Gnathostomata	Teleostomi	Euteleostomi	Osteoglossocephalai	Neoteleostei	Euteleosteomorpha					Teleostei			Metazoa		cellular organisms	Clupeocephala	Eupercaria incertae sedis												Neopterygii						Craniata				Actinopterygii
1474815	Eukaryota	Chordata	Actinopteri		Pomacanthidae	Centropyge	Centropyge nahackyi		Opisthokonta	Eumetazoa	Eurypterygia	Ctenosquamata	Acanthomorphata	Euacanthomorphacea	Percomorphaceae	Eupercaria					Bilateria	Deuterostomia	Vertebrata	Gnathostomata	Teleostomi	Euteleostomi	Osteoglossocephalai	Neoteleostei	Euteleosteomorpha					Teleostei			Metazoa		cellular organisms	Clupeocephala	Eupercaria incertae sedis												Neopterygii						Craniata				Actinopterygii
1474816	Eukaryota	Chordata	Actinopteri		Pomacanthidae	Centropyge	Centropyge narcosis		Opisthokonta	Eumetazoa	Eurypterygia	Ctenosquamata	Acanthomorphata	Euacanthomorphacea	Percomorphaceae	Eupercaria					Bilateria	Deuterostomia	Vertebrata	Gnathostomata	Teleostomi	Euteleostomi	Osteoglossocephalai	Neoteleostei	Euteleosteomorpha					Teleostei			Metazoa		cellular organisms	Clupeocephala	Eupercaria incertae sedis												Neopterygii						Craniata				Actinopterygii
1474817	Eukaryota	Chordata	Actinopteri		Pomacanthidae	Centropyge	Centropyge shepardi		Opisthokonta	Eumetazoa	Eurypterygia	Ctenosquamata	Acanthomorphata	Euacanthomorphacea	Percomorphaceae	Eupercaria					Bilateria	Deuterostomia	Vertebrata	Gnathostomata	Teleostomi	Euteleostomi	Osteoglossocephalai	Neoteleostei	Euteleosteomorpha					Teleostei			Metazoa		cellular organisms	Clupeocephala	Eupercaria incertae sedis												Neopterygii						Craniata				Actinopterygii
1474818	Eukaryota	Chordata	Actinopteri		Pomacanthidae	Centropyge	Centropyge venusta		Opisthokonta	Eumetazoa	Eurypterygia	Ctenosquamata	Acanthomorphata	Euacanthomorphacea	Percomorphaceae	Eupercaria					Bilateria	Deuterostomia	Vertebrata	Gnathostomata	Teleostomi	Euteleostomi	Osteoglossocephalai	Neoteleostei	Euteleosteomorpha					Teleostei			Metazoa		cellular organisms	Clupeocephala	Eupercaria incertae sedis												Neopterygii						Craniata				Actinopterygii
1474821	Eukaryota	Chordata	Actinopteri		Pomacanthidae	Genicanthus	Genicanthus personatus		Opisthokonta	Eumetazoa	Eurypterygia	Ctenosquamata	Acanthomorphata	Euacanthomorphacea	Percomorphaceae	Eupercaria					Bilateria	Deuterostomia	Vertebrata	Gnathostomata	Teleostomi	Euteleostomi	Osteoglossocephalai	Neoteleostei	Euteleosteomorpha					Teleostei			Metazoa		cellular organisms	Clupeocephala	Eupercaria incertae sedis												Neopterygii						Craniata				Actinopterygii
1474822	Eukaryota	Ascomycota	Saccharomycetes	Saccharomycetales	Phaffomycetaceae	Starmera	Starmera pilosocereana		Opisthokonta	saccharomyceta																											Fungi		cellular organisms																		Dikarya		Saccharomycotina
1474823	Bacteria	Proteobacteria	Gammaproteobacteria	Moraxellales	Moraxellaceae	Acinetobacter	Acinetobacter sp. NF001																																cellular organisms	unclassified Acinetobacter
1474824	Bacteria	Proteobacteria	Gammaproteobacteria	Moraxellales	Moraxellaceae	Acinetobacter	Acinetobacter sp. NF002																																cellular organisms	unclassified Acinetobacter
1474825	Bacteria	Proteobacteria	Gammaproteobacteria	Moraxellales	Moraxellaceae	Acinetobacter	Acinetobacter sp. NF003																																cellular organisms	unclassified Acinetobacter
1474826	Bacteria	Proteobacteria	Gammaproteobacteria	Moraxellales	Moraxellaceae	Acinetobacter	Acinetobacter sp. NF004																																cellular organisms	unclassified Acinetobacter
1474827	Bacteria	Proteobacteria	Gammaproteobacteria	Moraxellales	Moraxellaceae	Acinetobacter	Acinetobacter sp. NF006																																cellular organisms	unclassified Acinetobacter
1474828	Bacteria	Proteobacteria	Gammaproteobacteria	Moraxellales	Moraxellaceae	Acinetobacter	Acinetobacter sp. NF007																																cellular organisms	unclassified Acinetobacter
1474829	Bacteria	Proteobacteria	Gammaproteobacteria	Moraxellales	Moraxellaceae	Acinetobacter	Acinetobacter sp. NF009																																cellular organisms	unclassified Acinetobacter
1474830	Bacteria	Proteobacteria	Gammaproteobacteria	Moraxellales	Moraxellaceae	Acinetobacter	Acinetobacter sp. NF010																																cellular organisms	unclassified Acinetobacter
1474831	Bacteria	Proteobacteria	Gammaproteobacteria	Moraxellales	Moraxellaceae	Acinetobacter	Acinetobacter sp. NF126																																cellular organisms	unclassified Acinetobacter
1474832	Bacteria	Proteobacteria	Gammaproteobacteria	Moraxellales	Moraxellaceae	Acinetobacter	Acinetobacter sp. NF129																																cellular organisms	unclassified Acinetobacter
1474833	Bacteria	Proteobacteria	Gammaproteobacteria	Moraxellales	Moraxellaceae	Acinetobacter	Acinetobacter sp. NF141																																cellular organisms	unclassified Acinetobacter
1474834	Bacteria	Proteobacteria	Gammaproteobacteria	Moraxellales	Moraxellaceae	Acinetobacter	Acinetobacter sp. NF149																																cellular organisms	unclassified Acinetobacter
1474835	Bacteria	Proteobacteria	Gammaproteobacteria	Moraxellales	Moraxellaceae	Acinetobacter	Acinetobacter sp. NF159																																cellular organisms	unclassified Acinetobacter
1474836	Bacteria	Proteobacteria	Gammaproteobacteria	Moraxellales	Moraxellaceae	Acinetobacter	Acinetobacter sp. NF200																																cellular organisms	unclassified Acinetobacter
1474837	Bacteria	Proteobacteria	Gammaproteobacteria	Moraxellales	Moraxellaceae	Acinetobacter	Acinetobacter sp. NF205																																cellular organisms	unclassified Acinetobacter
1474838	Bacteria	Proteobacteria	Gammaproteobacteria	Moraxellales	Moraxellaceae	Acinetobacter	Acinetobacter sp. NF212																																cellular organisms	unclassified Acinetobacter
1474839	Bacteria	Proteobacteria	Gammaproteobacteria	Moraxellales	Moraxellaceae	Acinetobacter	Acinetobacter sp. NF213																																cellular organisms	unclassified Acinetobacter
1474840	Bacteria	Proteobacteria	Gammaproteobacteria	Moraxellales	Moraxellaceae	Acinetobacter	Acinetobacter sp. NF253																																cellular organisms	unclassified Acinetobacter
1474841	Bacteria	Proteobacteria	Gammaproteobacteria	Moraxellales	Moraxellaceae	Acinetobacter	Acinetobacter sp. NF255																																cellular organisms	unclassified Acinetobacter
1474842	Bacteria	Proteobacteria	Gammaproteobacteria	Moraxellales	Moraxellaceae	Acinetobacter	Acinetobacter sp. NF258																																cellular organisms	unclassified Acinetobacter
1474843	Bacteria	Proteobacteria	Gammaproteobacteria	Moraxellales	Moraxellaceae	Acinetobacter	Acinetobacter sp. NF264																																cellular organisms	unclassified Acinetobacter
1474844	Bacteria	Proteobacteria	Gammaproteobacteria	Moraxellales	Moraxellaceae	Acinetobacter	Acinetobacter sp. NF265																																cellular organisms	unclassified Acinetobacter
1474845	Bacteria	Proteobacteria	Gammaproteobacteria	Moraxellales	Moraxellaceae	Acinetobacter	Acinetobacter sp. NF270																																cellular organisms	unclassified Acinetobacter
1474846	Bacteria	Proteobacteria	Gammaproteobacteria	Moraxellales	Moraxellaceae	Acinetobacter	Acinetobacter sp. NF271																																cellular organisms	unclassified Acinetobacter
1474847	Bacteria	Proteobacteria	Gammaproteobacteria	Moraxellales	Moraxellaceae	Acinetobacter	Acinetobacter sp. NF276																																cellular organisms	unclassified Acinetobacter
1474848	Bacteria	Proteobacteria	Gammaproteobacteria	Moraxellales	Moraxellaceae	Acinetobacter	Acinetobacter sp. NF401																																cellular organisms	unclassified Acinetobacter
1474849	Bacteria	Proteobacteria	Gammaproteobacteria	Moraxellales	Moraxellaceae	Acinetobacter	Acinetobacter sp. NF402																																cellular organisms	unclassified Acinetobacter
1474850	Bacteria	Proteobacteria	Gammaproteobacteria	Moraxellales	Moraxellaceae	Acinetobacter	Acinetobacter sp. NF403																																cellular organisms	unclassified Acinetobacter
1474851	Bacteria	Proteobacteria	Gammaproteobacteria	Moraxellales	Moraxellaceae	Acinetobacter	Acinetobacter sp. NF404																																cellular organisms	unclassified Acinetobacter
1474852	Bacteria	Proteobacteria	Gammaproteobacteria	Moraxellales	Moraxellaceae	Acinetobacter	Acinetobacter sp. NF405																																cellular organisms	unclassified Acinetobacter
1474853	Bacteria	Proteobacteria	Gammaproteobacteria	Moraxellales	Moraxellaceae	Acinetobacter	Acinetobacter sp. NF406																																cellular organisms	unclassified Acinetobacter
1474854	Bacteria	Proteobacteria	Gammaproteobacteria	Moraxellales	Moraxellaceae	Acinetobacter	Acinetobacter sp. NF407																																cellular organisms	unclassified Acinetobacter
1474855	Bacteria	Proteobacteria	Gammaproteobacteria	Moraxellales	Moraxellaceae	Acinetobacter	Acinetobacter sp. NF445																																cellular organisms	unclassified Acinetobacter
1474856	Bacteria	Proteobacteria	Gammaproteobacteria	Moraxellales	Moraxellaceae	Acinetobacter	Acinetobacter sp. NF446																																cellular organisms	unclassified Acinetobacter
1474857	Bacteria	Proteobacteria	Gammaproteobacteria	Moraxellales	Moraxellaceae	Acinetobacter	Acinetobacter sp. NF493																																cellular organisms	unclassified Acinetobacter
1474858	Bacteria	Proteobacteria	Gammaproteobacteria	Moraxellales	Moraxellaceae	Acinetobacter	Acinetobacter sp. NF511																																cellular organisms	unclassified Acinetobacter
1474859	Bacteria	Proteobacteria	Gammaproteobacteria	Moraxellales	Moraxellaceae	Acinetobacter	Acinetobacter sp. NF512																																cellular organisms	unclassified Acinetobacter
1474860	Bacteria	Proteobacteria	Gammaproteobacteria	Moraxellales	Moraxellaceae	Acinetobacter	Acinetobacter sp. NF514																																cellular organisms	unclassified Acinetobacter
1474861	Bacteria	Proteobacteria	Gammaproteobacteria	Moraxellales	Moraxellaceae	Acinetobacter	Acinetobacter sp. NF517																																cellular organisms	unclassified Acinetobacter
1474862	Bacteria	Proteobacteria	Gammaproteobacteria	Moraxellales	Moraxellaceae	Acinetobacter	Acinetobacter sp. NF519																																cellular organisms	unclassified Acinetobacter
1474863	Bacteria						bacterium enrichment culture clone PT1																																cellular organisms	environmental samples
1474864	Bacteria	Actinobacteria	Actinomycetia	Actinopolysporales	Actinopolysporaceae	Actinopolyspora	Actinopolyspora sp. D32		Terrabacteria group																														cellular organisms	unclassified Actinopolyspora
1474865	Bacteria	Actinobacteria	Actinomycetia	Actinopolysporales	Actinopolysporaceae	Actinopolyspora	Actinopolyspora sp. D37		Terrabacteria group																														cellular organisms	unclassified Actinopolyspora
1474866	Bacteria	Actinobacteria	Actinomycetia	Actinopolysporales	Actinopolysporaceae	Actinopolyspora	Actinopolyspora sp. SC1		Terrabacteria group																														cellular organisms	unclassified Actinopolyspora
1474867	Viruses	Nucleocytoviricota	Megaviricetes	Algavirales	Phycodnaviridae		Aureococcus anophagefferens virus		Varidnaviria																												Bamfordvirae		unclassified Phycodnaviridae
1474868	Bacteria	Proteobacteria	Gammaproteobacteria	Moraxellales	Moraxellaceae	Acinetobacter	Acinetobacter sp. CC18																																cellular organisms	unclassified Acinetobacter
1474869	Bacteria	Firmicutes	Bacilli	Bacillales	Staphylococcaceae	Staphylococcus	Staphylococcus sp. CC16		Terrabacteria group																														cellular organisms	unclassified Staphylococcus
1474870	Eukaryota	Chordata	Actinopteri		Pomacanthidae	Apolemichthys	Apolemichthys arcuatus		Opisthokonta	Eumetazoa	Eurypterygia	Ctenosquamata	Acanthomorphata	Euacanthomorphacea	Percomorphaceae	Eupercaria					Bilateria	Deuterostomia	Vertebrata	Gnathostomata	Teleostomi	Euteleostomi	Osteoglossocephalai	Neoteleostei	Euteleosteomorpha					Teleostei			Metazoa		cellular organisms	Clupeocephala	Eupercaria incertae sedis												Neopterygii						Craniata				Actinopterygii
1474871	Bacteria	Proteobacteria	Gammaproteobacteria	Enterobacterales	Enterobacteriaceae	Klebsiella	Klebsiella sp. PRW-1																																cellular organisms	Klebsiella/Raoultella group	unclassified Klebsiella
1474872	Bacteria	Firmicutes	Bacilli	Bacillales	Bacillaceae	Bacillus	Bacillus sp. SCU-B234		Terrabacteria group																														cellular organisms	unclassified Bacillus (in: Bacteria)
1474873	Bacteria	Firmicutes	Bacilli	Bacillales	Bacillaceae	Bacillus	Bacillus sp. SCU-B243		Terrabacteria group																														cellular organisms	unclassified Bacillus (in: Bacteria)
1474874	Bacteria	Firmicutes	Bacilli	Bacillales	Bacillaceae	Bacillus	Bacillus sp. SCU-B248		Terrabacteria group																														cellular organisms	unclassified Bacillus (in: Bacteria)
1474875	Bacteria	Firmicutes	Bacilli	Bacillales	Bacillaceae	Bacillus	Bacillus sp. SCU-B2601		Terrabacteria group																														cellular organisms	unclassified Bacillus (in: Bacteria)
1474876	Bacteria	Firmicutes	Bacilli	Bacillales	Bacillaceae	Bacillus	Bacillus sp. SCU-B60		Terrabacteria group																														cellular organisms	unclassified Bacillus (in: Bacteria)
1474877	Bacteria	Firmicutes	Bacilli	Bacillales	Bacillaceae	Bacillus	Bacillus sp. SCU-B62		Terrabacteria group																														cellular organisms	unclassified Bacillus (in: Bacteria)
1474878	Bacteria	Firmicutes	Bacilli	Bacillales	Bacillaceae	Bacillus	Bacillus sp. SCU-B76		Terrabacteria group																														cellular organisms	unclassified Bacillus (in: Bacteria)
1474879	Bacteria	Firmicutes	Bacilli	Bacillales	Bacillaceae	Bacillus	Bacillus sp. SCU-B9		Terrabacteria group																														cellular organisms	unclassified Bacillus (in: Bacteria)
1474880	Bacteria	Firmicutes	Bacilli	Bacillales	Bacillaceae	Bacillus	Bacillus sp. SCU-BX		Terrabacteria group																														cellular organisms	unclassified Bacillus (in: Bacteria)
1474881	Bacteria	Proteobacteria	Alphaproteobacteria	Caulobacterales	Caulobacteraceae	Brevundimonas	Brevundimonas sp. SCU-B102																																cellular organisms	unclassified Brevundimonas
1474882	Bacteria	Proteobacteria	Alphaproteobacteria	Caulobacterales	Caulobacteraceae	Brevundimonas	Brevundimonas sp. SCU-B121																																cellular organisms	unclassified Brevundimonas
1474883	Bacteria	Proteobacteria	Alphaproteobacteria	Caulobacterales	Caulobacteraceae	Brevundimonas	Brevundimonas sp. SCU-B193																																cellular organisms	unclassified Brevundimonas
1474884	Bacteria	Proteobacteria	Alphaproteobacteria	Caulobacterales	Caulobacteraceae	Brevundimonas	Brevundimonas sp. SCU-B196																																cellular organisms	unclassified Brevundimonas
1474885	Bacteria	Proteobacteria	Alphaproteobacteria	Caulobacterales	Caulobacteraceae	Brevundimonas	Brevundimonas sp. SCU-B220																																cellular organisms	unclassified Brevundimonas
1474886	Bacteria	Proteobacteria	Alphaproteobacteria	Caulobacterales	Caulobacteraceae	Brevundimonas	Brevundimonas sp. SCU-B236																																cellular organisms	unclassified Brevundimonas
1474887	Bacteria	Proteobacteria	Alphaproteobacteria	Caulobacterales	Caulobacteraceae	Brevundimonas	Brevundimonas sp. SCU-B241																																cellular organisms	unclassified Brevundimonas
1474888	Bacteria	Proteobacteria	Alphaproteobacteria	Caulobacterales	Caulobacteraceae	Brevundimonas	Brevundimonas sp. SCU-B33																																cellular organisms	unclassified Brevundimonas
1474889	Bacteria	Proteobacteria	Alphaproteobacteria	Caulobacterales	Caulobacteraceae	Brevundimonas	Brevundimonas sp. SCU-B77																																cellular organisms	unclassified Brevundimonas
1474890	Bacteria	Proteobacteria	Betaproteobacteria	Burkholderiales	Comamonadaceae	Comamonas	Comamonas sp. SCU-B272																																cellular organisms	unclassified Comamonas
1474891	Bacteria	Proteobacteria	Gammaproteobacteria	Enterobacterales	Enterobacteriaceae	Cronobacter	Cronobacter sp. SCU-B126																																cellular organisms	unclassified Cronobacter
1474892	Bacteria	Proteobacteria	Gammaproteobacteria	Enterobacterales	Enterobacteriaceae	Enterobacter	Enterobacter sp. SCU-B161																																cellular organisms	unclassified Enterobacter
1474893	Bacteria	Proteobacteria	Gammaproteobacteria	Enterobacterales	Enterobacteriaceae	Enterobacter	Enterobacter sp. SCU-B225																																cellular organisms	unclassified Enterobacter
1474894	Bacteria	Proteobacteria	Gammaproteobacteria	Enterobacterales	Enterobacteriaceae	Enterobacter	Enterobacter sp. SCU-B25																																cellular organisms	unclassified Enterobacter
1474895	Bacteria	Proteobacteria	Gammaproteobacteria	Enterobacterales	Enterobacteriaceae	Enterobacter	Enterobacter sp. SCU-B5																																cellular organisms	unclassified Enterobacter
1474896	Bacteria	Firmicutes	Bacilli	Bacillales		Exiguobacterium	Exiguobacterium sp. SCU-B266		Terrabacteria group																														cellular organisms	Bacillales incertae sedis	Bacillales Family XII. Incertae Sedis	unclassified Exiguobacterium
1474897	Bacteria	Actinobacteria	Actinomycetia	Micrococcales	Intrasporangiaceae	Janibacter	Janibacter sp. SCU-B24		Terrabacteria group																														cellular organisms	unclassified Janibacter
1474898	Bacteria	Proteobacteria	Gammaproteobacteria	Enterobacterales	Enterobacteriaceae	Klebsiella	Klebsiella sp. SCU-B63																																cellular organisms	Klebsiella/Raoultella group	unclassified Klebsiella
1474899	Bacteria	Proteobacteria	Gammaproteobacteria	Enterobacterales	Enterobacteriaceae	Klebsiella	Klebsiella sp. SCU-B84																																cellular organisms	Klebsiella/Raoultella group	unclassified Klebsiella
1474900	Bacteria	Proteobacteria	Gammaproteobacteria	Enterobacterales	Enterobacteriaceae	Klebsiella	Klebsiella sp. SCU-B85																																cellular organisms	Klebsiella/Raoultella group	unclassified Klebsiella
1474901	Bacteria	Proteobacteria	Gammaproteobacteria	Enterobacterales	Enterobacteriaceae	Kluyvera	Kluyvera sp. SCU-B34																																cellular organisms	unclassified Kluyvera
1474902	Bacteria	Proteobacteria	Gammaproteobacteria	Enterobacterales	Enterobacteriaceae	Kluyvera	Kluyvera sp. SCU-B68																																cellular organisms	unclassified Kluyvera
1474903	Bacteria	Firmicutes	Bacilli	Lactobacillales	Streptococcaceae	Lactococcus	Lactococcus sp. SCU-B69		Terrabacteria group																														cellular organisms	unclassified Lactococcus
1474904	Bacteria	Proteobacteria	Gammaproteobacteria	Enterobacterales	Enterobacteriaceae	Leclercia	Leclercia sp. SCU-B252																																cellular organisms	unclassified Leclercia
1474905	Bacteria	Proteobacteria	Gammaproteobacteria	Enterobacterales	Enterobacteriaceae	Leclercia	Leclercia sp. SCU-B259																																cellular organisms	unclassified Leclercia
1474906	Bacteria	Firmicutes	Bacilli	Bacillales	Bacillaceae	Lysinibacillus	Lysinibacillus sp. SCU-B139		Terrabacteria group																														cellular organisms	unclassified Lysinibacillus
1474907	Bacteria	Firmicutes	Bacilli	Bacillales	Bacillaceae	Lysinibacillus	Lysinibacillus sp. SCU-B143		Terrabacteria group																														cellular organisms	unclassified Lysinibacillus
1474908	Bacteria	Firmicutes	Bacilli	Bacillales	Bacillaceae	Lysinibacillus	Lysinibacillus sp. SCU-B17		Terrabacteria group																														cellular organisms	unclassified Lysinibacillus
1474909	Bacteria	Firmicutes	Bacilli	Bacillales	Bacillaceae	Lysinibacillus	Lysinibacillus sp. SCU-B1721		Terrabacteria group																														cellular organisms	unclassified Lysinibacillus
1474910	Bacteria	Firmicutes	Bacilli	Bacillales	Bacillaceae	Lysinibacillus	Lysinibacillus sp. SCU-B177		Terrabacteria group																														cellular organisms	unclassified Lysinibacillus
1474911	Bacteria	Firmicutes	Bacilli	Bacillales	Bacillaceae	Lysinibacillus	Lysinibacillus sp. SCU-B182		Terrabacteria group																														cellular organisms	unclassified Lysinibacillus
1474912	Bacteria	Firmicutes	Bacilli	Bacillales	Bacillaceae	Lysinibacillus	Lysinibacillus sp. SCU-B261		Terrabacteria group																														cellular organisms	unclassified Lysinibacillus
1474913	Bacteria	Firmicutes	Bacilli	Bacillales	Bacillaceae	Lysinibacillus	Lysinibacillus sp. SCU-B43		Terrabacteria group																														cellular organisms	unclassified Lysinibacillus
1474914	Bacteria	Bacteroidota	Flavobacteriia	Flavobacteriales	Flavobacteriaceae	Myroides	Myroides sp. SCU-B14		FCB group	Bacteroidetes/Chlorobi group																													cellular organisms	unclassified Myroides
1474915	Bacteria	Bacteroidota	Flavobacteriia	Flavobacteriales	Flavobacteriaceae	Myroides	Myroides sp. SCU-B1722		FCB group	Bacteroidetes/Chlorobi group																													cellular organisms	unclassified Myroides
1474916	Bacteria	Bacteroidota	Flavobacteriia	Flavobacteriales	Flavobacteriaceae	Myroides	Myroides sp. SCU-B239		FCB group	Bacteroidetes/Chlorobi group																													cellular organisms	unclassified Myroides
1474917	Bacteria	Proteobacteria	Alphaproteobacteria	Hyphomicrobiales	Brucellaceae	Ochrobactrum	Ochrobactrum sp. SCU-B101																																cellular organisms	Brucella/Ochrobactrum group	unclassified Ochrobactrum
1474918	Bacteria	Proteobacteria	Alphaproteobacteria	Hyphomicrobiales	Brucellaceae	Ochrobactrum	Ochrobactrum sp. SCU-B113																																cellular organisms	Brucella/Ochrobactrum group	unclassified Ochrobactrum
1474919	Bacteria	Proteobacteria	Alphaproteobacteria	Hyphomicrobiales	Brucellaceae	Ochrobactrum	Ochrobactrum sp. SCU-B115																																cellular organisms	Brucella/Ochrobactrum group	unclassified Ochrobactrum
1474920	Bacteria	Proteobacteria	Alphaproteobacteria	Hyphomicrobiales	Brucellaceae	Ochrobactrum	Ochrobactrum sp. SCU-B119																																cellular organisms	Brucella/Ochrobactrum group	unclassified Ochrobactrum
1474921	Bacteria	Proteobacteria	Alphaproteobacteria	Hyphomicrobiales	Brucellaceae	Ochrobactrum	Ochrobactrum sp. SCU-B122																																cellular organisms	Brucella/Ochrobactrum group	unclassified Ochrobactrum
1474922	Bacteria	Proteobacteria	Alphaproteobacteria	Hyphomicrobiales	Brucellaceae	Ochrobactrum	Ochrobactrum sp. SCU-B136																																cellular organisms	Brucella/Ochrobactrum group	unclassified Ochrobactrum
1474923	Bacteria	Proteobacteria	Alphaproteobacteria	Hyphomicrobiales	Brucellaceae	Ochrobactrum	Ochrobactrum sp. SCU-B188																																cellular organisms	Brucella/Ochrobactrum group	unclassified Ochrobactrum
1474924	Bacteria	Proteobacteria	Alphaproteobacteria	Hyphomicrobiales	Brucellaceae	Ochrobactrum	Ochrobactrum sp. SCU-B19																																cellular organisms	Brucella/Ochrobactrum group	unclassified Ochrobactrum
1474925	Bacteria	Proteobacteria	Alphaproteobacteria	Hyphomicrobiales	Brucellaceae	Ochrobactrum	Ochrobactrum sp. SCU-B192																																cellular organisms	Brucella/Ochrobactrum group	unclassified Ochrobactrum
1474926	Bacteria	Proteobacteria	Alphaproteobacteria	Hyphomicrobiales	Brucellaceae	Ochrobactrum	Ochrobactrum sp. SCU-B197																																cellular organisms	Brucella/Ochrobactrum group	unclassified Ochrobactrum
1474927	Bacteria	Proteobacteria	Alphaproteobacteria	Hyphomicrobiales	Brucellaceae	Ochrobactrum	Ochrobactrum sp. SCU-B198																																cellular organisms	Brucella/Ochrobactrum group	unclassified Ochrobactrum
1474928	Bacteria	Proteobacteria	Alphaproteobacteria	Hyphomicrobiales	Brucellaceae	Ochrobactrum	Ochrobactrum sp. SCU-B217																																cellular organisms	Brucella/Ochrobactrum group	unclassified Ochrobactrum
1474929	Bacteria	Proteobacteria	Alphaproteobacteria	Hyphomicrobiales	Brucellaceae	Ochrobactrum	Ochrobactrum sp. SCU-B274																																cellular organisms	Brucella/Ochrobactrum group	unclassified Ochrobactrum
1474930	Bacteria	Proteobacteria	Alphaproteobacteria	Hyphomicrobiales	Brucellaceae	Ochrobactrum	Ochrobactrum sp. SCU-B8																																cellular organisms	Brucella/Ochrobactrum group	unclassified Ochrobactrum
1474931	Bacteria	Proteobacteria	Alphaproteobacteria	Hyphomicrobiales	Brucellaceae	Ochrobactrum	Ochrobactrum sp. SCU-B87																																cellular organisms	Brucella/Ochrobactrum group	unclassified Ochrobactrum
1474932	Bacteria	Proteobacteria	Alphaproteobacteria	Hyphomicrobiales	Brucellaceae	Ochrobactrum	Ochrobactrum sp. SCU-B91																																cellular organisms	Brucella/Ochrobactrum group	unclassified Ochrobactrum
1474933	Bacteria	Proteobacteria	Alphaproteobacteria	Hyphomicrobiales	Brucellaceae	Ochrobactrum	Ochrobactrum sp. SCU-B92																																cellular organisms	Brucella/Ochrobactrum group	unclassified Ochrobactrum
1474934	Bacteria	Firmicutes	Bacilli	Bacillales	Paenibacillaceae	Paenibacillus	Paenibacillus sp. SCU-B70		Terrabacteria group																														cellular organisms	unclassified Paenibacillus
1474935	Bacteria	Proteobacteria	Gammaproteobacteria	Enterobacterales	Morganellaceae	Proteus	Proteus sp. SCU-B153																																cellular organisms	unclassified Proteus
1474936	Bacteria	Proteobacteria	Gammaproteobacteria	Enterobacterales	Morganellaceae	Proteus	Proteus sp. SCU-B237																																cellular organisms	unclassified Proteus
1474937	Bacteria	Proteobacteria	Gammaproteobacteria	Enterobacterales	Morganellaceae	Providencia	Providencia sp. SCU-B32																																cellular organisms	unclassified Providencia
1474938	Bacteria	Proteobacteria	Gammaproteobacteria	Pseudomonadales	Pseudomonadaceae	Pseudomonas	Pseudomonas sp. SCU-B104																																cellular organisms	unclassified Pseudomonas
1474939	Bacteria	Proteobacteria	Gammaproteobacteria	Pseudomonadales	Pseudomonadaceae	Pseudomonas	Pseudomonas sp. SCU-B112																																cellular organisms	unclassified Pseudomonas
1474940	Bacteria	Proteobacteria	Gammaproteobacteria	Pseudomonadales	Pseudomonadaceae	Pseudomonas	Pseudomonas sp. SCU-B128																																cellular organisms	unclassified Pseudomonas
1474941	Bacteria	Proteobacteria	Gammaproteobacteria	Pseudomonadales	Pseudomonadaceae	Pseudomonas	Pseudomonas sp. SCU-B131																																cellular organisms	unclassified Pseudomonas
1474942	Bacteria	Proteobacteria	Gammaproteobacteria	Pseudomonadales	Pseudomonadaceae	Pseudomonas	Pseudomonas sp. SCU-B159																																cellular organisms	unclassified Pseudomonas
1474943	Bacteria	Proteobacteria	Gammaproteobacteria	Pseudomonadales	Pseudomonadaceae	Pseudomonas	Pseudomonas sp. SCU-B73																																cellular organisms	unclassified Pseudomonas
1474944	Bacteria	Proteobacteria	Gammaproteobacteria	Pseudomonadales	Pseudomonadaceae	Pseudomonas	Pseudomonas sp. SCU-B80																																cellular organisms	unclassified Pseudomonas
1474945	Bacteria	Proteobacteria	Gammaproteobacteria	Pseudomonadales	Pseudomonadaceae	Pseudomonas	Pseudomonas sp. SCU-B88																																cellular organisms	unclassified Pseudomonas
1474946	Bacteria	Proteobacteria	Gammaproteobacteria	Pseudomonadales	Pseudomonadaceae	Pseudomonas	Pseudomonas sp. SCU-B90																																cellular organisms	unclassified Pseudomonas
1474947	Bacteria	Proteobacteria	Gammaproteobacteria	Pseudomonadales	Pseudomonadaceae	Pseudomonas	Pseudomonas sp. SCU-B97																																cellular organisms	unclassified Pseudomonas
1474948	Bacteria	Proteobacteria	Gammaproteobacteria	Pseudomonadales	Pseudomonadaceae	Pseudomonas	Pseudomonas sp. SCU-B99																																cellular organisms	unclassified Pseudomonas
1474949	Bacteria	Proteobacteria	Gammaproteobacteria	Xanthomonadales	Xanthomonadaceae	Pseudoxanthomonas	Pseudoxanthomonas sp. SCU-B203																																cellular organisms	unclassified Pseudoxanthomonas
1474950	Bacteria	Bacteroidota	Sphingobacteriia	Sphingobacteriales	Sphingobacteriaceae	Sphingobacterium	Sphingobacterium sp. SCU-B124		FCB group	Bacteroidetes/Chlorobi group																													cellular organisms	unclassified Sphingobacterium
1474951	Bacteria	Bacteroidota	Sphingobacteriia	Sphingobacteriales	Sphingobacteriaceae	Sphingobacterium	Sphingobacterium sp. SCU-B137		FCB group	Bacteroidetes/Chlorobi group																													cellular organisms	unclassified Sphingobacterium
1474952	Bacteria	Bacteroidota	Sphingobacteriia	Sphingobacteriales	Sphingobacteriaceae	Sphingobacterium	Sphingobacterium griseoflavum		FCB group	Bacteroidetes/Chlorobi group																													cellular organisms
1474953	Bacteria	Firmicutes	Bacilli	Bacillales	Staphylococcaceae	Staphylococcus	Staphylococcus sp. SCU-B173		Terrabacteria group																														cellular organisms	unclassified Staphylococcus
1474954	Bacteria	Firmicutes	Bacilli	Bacillales	Staphylococcaceae	Staphylococcus	Staphylococcus sp. SCU-B242		Terrabacteria group																														cellular organisms	unclassified Staphylococcus
1474955	Bacteria	Proteobacteria	Gammaproteobacteria	Xanthomonadales	Xanthomonadaceae	Stenotrophomonas	Stenotrophomonas sp. SCU-B105																																cellular organisms	unclassified Stenotrophomonas
1474956	Bacteria	Proteobacteria	Gammaproteobacteria	Xanthomonadales	Xanthomonadaceae	Stenotrophomonas	Stenotrophomonas sp. SCU-B125																																cellular organisms	unclassified Stenotrophomonas
1474957	Bacteria	Proteobacteria	Gammaproteobacteria	Xanthomonadales	Xanthomonadaceae	Stenotrophomonas	Stenotrophomonas sp. SCU-B130																																cellular organisms	unclassified Stenotrophomonas
1474958	Bacteria	Proteobacteria	Gammaproteobacteria	Xanthomonadales	Xanthomonadaceae	Stenotrophomonas	Stenotrophomonas sp. SCU-B221																																cellular organisms	unclassified Stenotrophomonas
1474959	Bacteria	Proteobacteria	Gammaproteobacteria	Xanthomonadales	Xanthomonadaceae	Stenotrophomonas	Stenotrophomonas sp. SCU-B222																																cellular organisms	unclassified Stenotrophomonas
1474960	Bacteria	Proteobacteria	Gammaproteobacteria	Xanthomonadales	Xanthomonadaceae	Stenotrophomonas	Stenotrophomonas sp. SCU-B223																																cellular organisms	unclassified Stenotrophomonas
1474961	Bacteria	Proteobacteria	Gammaproteobacteria	Xanthomonadales	Xanthomonadaceae	Stenotrophomonas	Stenotrophomonas sp. SCU-B249																																cellular organisms	unclassified Stenotrophomonas
1474962	Bacteria	Proteobacteria	Gammaproteobacteria	Xanthomonadales	Xanthomonadaceae	Stenotrophomonas	Stenotrophomonas sp. SCU-B2602																																cellular organisms	unclassified Stenotrophomonas
1474963	Bacteria	Proteobacteria	Gammaproteobacteria	Xanthomonadales	Xanthomonadaceae	Stenotrophomonas	Stenotrophomonas sp. SCU-B72																																cellular organisms	unclassified Stenotrophomonas
1474964	Bacteria	Proteobacteria	Gammaproteobacteria	Xanthomonadales	Xanthomonadaceae	Stenotrophomonas	Stenotrophomonas sp. SCU-B78																																cellular organisms	unclassified Stenotrophomonas
1474965	Bacteria	Proteobacteria	Gammaproteobacteria	Xanthomonadales	Xanthomonadaceae	Stenotrophomonas	Stenotrophomonas sp. SCU-B81																																cellular organisms	unclassified Stenotrophomonas
1474966	Bacteria	Proteobacteria	Gammaproteobacteria	Xanthomonadales	Xanthomonadaceae	Stenotrophomonas	Stenotrophomonas sp. SCU-B82																																cellular organisms	unclassified Stenotrophomonas
1474967	Bacteria	Bacteroidota	Flavobacteriia	Flavobacteriales	Weeksellaceae	Wautersiella	Wautersiella sp. SCU-B169		FCB group	Bacteroidetes/Chlorobi group																													cellular organisms	unclassified Wautersiella
1474968	Bacteria	Firmicutes	Bacilli	Bacillales	Bacillaceae	Bacillus	Bacillus sp. SCU-B253		Terrabacteria group																														cellular organisms	unclassified Bacillus (in: Bacteria)
1474969	Bacteria	Firmicutes	Bacilli	Bacillales	Bacillaceae	Bacillus	Bacillus sp. SCU-256		Terrabacteria group																														cellular organisms	unclassified Bacillus (in: Bacteria)
1474970	Bacteria	Firmicutes	Bacilli	Bacillales	Bacillaceae	Bacillus	Bacillus sp. ZS2		Terrabacteria group																														cellular organisms	unclassified Bacillus (in: Bacteria)
1474971	Bacteria	Proteobacteria	Alphaproteobacteria	Hyphomicrobiales	Rhizobiaceae	Sinorhizobium	Sinorhizobium sp. YS2																																cellular organisms	Sinorhizobium/Ensifer group	unclassified Sinorhizobium
1474972	Bacteria	Actinobacteria	Actinomycetia	Micrococcales	Dermabacteraceae	Brachybacterium	Brachybacterium sp. enrichment culture clone NCP-V		Terrabacteria group																														cellular organisms	environmental samples
1474973	Bacteria	Actinobacteria	Actinomycetia	Micrococcales	Dermabacteraceae	Brachybacterium	Brachybacterium sp. enrichment culture clone NCP4-11		Terrabacteria group																														cellular organisms	environmental samples
1474974	Bacteria						bacterium enrichment culture clone NCP4-18																																cellular organisms	environmental samples
1474975	Bacteria						bacterium enrichment culture clone NCP4-26																																cellular organisms	environmental samples
1474976	Bacteria	Proteobacteria	Gammaproteobacteria	Pseudomonadales	Pseudomonadaceae	Pseudomonas	Pseudomonas sp. enrichment culture clone NCP12-45																																cellular organisms	environmental samples
1474977	Bacteria	Actinobacteria	Actinomycetia	Micrococcales	Intrasporangiaceae	Janibacter	Janibacter sp. enrichment culture clone NCP4-3		Terrabacteria group																														cellular organisms	environmental samples
1474978	Bacteria	Proteobacteria	Gammaproteobacteria	Oceanospirillales	Halomonadaceae	Halomonas	Halomonas sp. enrichment culture clone NCP4-6																																cellular organisms	environmental samples
1474979	Bacteria	Firmicutes	Bacilli	Lactobacillales	Enterococcaceae	Enterococcus	Enterococcus sp. enrichment culture clone NCP12-71		Terrabacteria group																														cellular organisms	environmental samples
1474980	Bacteria	Proteobacteria	Betaproteobacteria	Burkholderiales	Comamonadaceae	Delftia	Delftia sp. enrichment culture clone NCP12-80																																cellular organisms	environmental samples
1474981	Bacteria	Proteobacteria	Betaproteobacteria	Burkholderiales	Alcaligenaceae	Alcaligenes	Alcaligenes sp. enrichment culture clone NCP12-55																																cellular organisms	environmental samples
1474982	Bacteria	Proteobacteria	Betaproteobacteria	Burkholderiales	Alcaligenaceae	Achromobacter	Achromobacter sp. enrichment culture clone NCP12-62																																cellular organisms	environmental samples
1474983	Bacteria	Proteobacteria	Betaproteobacteria	Burkholderiales	Alcaligenaceae	Achromobacter	Achromobacter sp. SCU-B189																																cellular organisms	unclassified Achromobacter
1474984	Bacteria	Proteobacteria	Betaproteobacteria	Burkholderiales	Alcaligenaceae	Achromobacter	Achromobacter sp. SCU-B191																																cellular organisms	unclassified Achromobacter
1474985	Bacteria	Proteobacteria	Betaproteobacteria	Burkholderiales	Alcaligenaceae	Achromobacter	Achromobacter sp. SCU-B194																																cellular organisms	unclassified Achromobacter
1474986	Bacteria	Proteobacteria	Betaproteobacteria	Burkholderiales	Alcaligenaceae	Achromobacter	Achromobacter sp. SCU-B200																																cellular organisms	unclassified Achromobacter
1474987	Bacteria	Proteobacteria	Betaproteobacteria	Burkholderiales	Alcaligenaceae	Achromobacter	Achromobacter sp. SCU-B204																																cellular organisms	unclassified Achromobacter
1474988	Bacteria	Proteobacteria	Betaproteobacteria	Burkholderiales	Alcaligenaceae	Achromobacter	Achromobacter sp. SCU-B207																																cellular organisms	unclassified Achromobacter
1474989	Bacteria	Proteobacteria	Betaproteobacteria	Burkholderiales	Alcaligenaceae	Achromobacter	Achromobacter sp. SCU-B208																																cellular organisms	unclassified Achromobacter
1474990	Bacteria	Proteobacteria	Betaproteobacteria	Burkholderiales	Alcaligenaceae	Achromobacter	Achromobacter sp. SCU-B211																																cellular organisms	unclassified Achromobacter
1474991	Bacteria	Proteobacteria	Betaproteobacteria	Burkholderiales	Alcaligenaceae	Achromobacter	Achromobacter sp. SCU-B212																																cellular organisms	unclassified Achromobacter
1474992	Bacteria	Proteobacteria	Gammaproteobacteria	Moraxellales	Moraxellaceae	Acinetobacter	Acinetobacter sp. SCU-B134																																cellular organisms	unclassified Acinetobacter
1474993	Bacteria	Proteobacteria	Gammaproteobacteria	Moraxellales	Moraxellaceae	Acinetobacter	Acinetobacter sp. SCU-B233																																cellular organisms	unclassified Acinetobacter
1474994	Bacteria	Proteobacteria	Gammaproteobacteria	Moraxellales	Moraxellaceae	Acinetobacter	Acinetobacter sp. SCU-B251																																cellular organisms	unclassified Acinetobacter
1474995	Bacteria	Proteobacteria	Gammaproteobacteria	Moraxellales	Moraxellaceae	Acinetobacter	Acinetobacter sp. SCU-B262																																cellular organisms	unclassified Acinetobacter
1474996	Bacteria	Proteobacteria	Gammaproteobacteria	Moraxellales	Moraxellaceae	Acinetobacter	Acinetobacter sp. SCU-B267																																cellular organisms	unclassified Acinetobacter
1474997	Bacteria	Proteobacteria	Gammaproteobacteria	Moraxellales	Moraxellaceae	Acinetobacter	Acinetobacter sp. SCU-B268																																cellular organisms	unclassified Acinetobacter
1474998	Bacteria	Proteobacteria	Gammaproteobacteria	Moraxellales	Moraxellaceae	Acinetobacter	Acinetobacter sp. SCU-B47																																cellular organisms	unclassified Acinetobacter
1474999	Bacteria	Actinobacteria	Actinomycetia	Micrococcales	Micrococcaceae	Arthrobacter	Arthrobacter sp. SCU-B7		Terrabacteria group																														cellular organisms	unclassified Arthrobacter
1475000	Bacteria	Firmicutes	Bacilli	Bacillales	Bacillaceae	Bacillus	Bacillus sp. SCU-255		Terrabacteria group																														cellular organisms	unclassified Bacillus (in: Bacteria)
1475001	Bacteria	Firmicutes	Bacilli	Bacillales	Bacillaceae	Bacillus	Bacillus sp. SCU-B108		Terrabacteria group																														cellular organisms	unclassified Bacillus (in: Bacteria)
1475002	Bacteria	Firmicutes	Bacilli	Bacillales	Bacillaceae	Bacillus	Bacillus sp. SCU-B123		Terrabacteria group																														cellular organisms	unclassified Bacillus (in: Bacteria)
1475003	Bacteria	Firmicutes	Bacilli	Bacillales	Bacillaceae	Bacillus	Bacillus sp. SCU-B141		Terrabacteria group																														cellular organisms	unclassified Bacillus (in: Bacteria)
1475004	Bacteria	Firmicutes	Bacilli	Bacillales	Bacillaceae	Bacillus	Bacillus sp. SCU-B149		Terrabacteria group																														cellular organisms	unclassified Bacillus (in: Bacteria)
1475005	Bacteria	Firmicutes	Bacilli	Bacillales	Bacillaceae	Bacillus	Bacillus sp. SCU-B154		Terrabacteria group																														cellular organisms	unclassified Bacillus (in: Bacteria)
1475006	Bacteria	Firmicutes	Bacilli	Bacillales	Bacillaceae	Bacillus	Bacillus sp. SCU-B16		Terrabacteria group																														cellular organisms	unclassified Bacillus (in: Bacteria)
1475007	Bacteria	Firmicutes	Bacilli	Bacillales	Bacillaceae	Bacillus	Bacillus sp. SCU-B160		Terrabacteria group																														cellular organisms	unclassified Bacillus (in: Bacteria)
1475008	Bacteria	Firmicutes	Bacilli	Bacillales	Bacillaceae	Bacillus	Bacillus sp. SCU-B162		Terrabacteria group																														cellular organisms	unclassified Bacillus (in: Bacteria)
1475009	Bacteria	Firmicutes	Bacilli	Bacillales	Bacillaceae	Bacillus	Bacillus sp. SCU-B163		Terrabacteria group																														cellular organisms	unclassified Bacillus (in: Bacteria)
1475010	Bacteria	Firmicutes	Bacilli	Bacillales	Bacillaceae	Bacillus	Bacillus sp. SCU-B179		Terrabacteria group																														cellular organisms	unclassified Bacillus (in: Bacteria)
1475011	Bacteria	Firmicutes	Bacilli	Bacillales	Bacillaceae	Bacillus	Bacillus sp. SCU-B181		Terrabacteria group																														cellular organisms	unclassified Bacillus (in: Bacteria)
1475012	Eukaryota	Streptophyta	Magnoliopsida	Gentianales	Rubiaceae	Spermacoce	Spermacoce articularis		Embryophyta	Tracheophyta											Euphyllophyta	Spermatophyta	Mesangiospermae	eudicotyledons	Gunneridae	Pentapetalae	asterids	lamiids									Viridiplantae		cellular organisms																Rubioideae				Streptophytina								Spermacoceae
1475013	Eukaryota	Streptophyta	Magnoliopsida	Gentianales	Rubiaceae	Spermacoce	Spermacoce alata		Embryophyta	Tracheophyta											Euphyllophyta	Spermatophyta	Mesangiospermae	eudicotyledons	Gunneridae	Pentapetalae	asterids	lamiids									Viridiplantae		cellular organisms																Rubioideae				Streptophytina								Spermacoceae
1475014	Eukaryota	Streptophyta	Magnoliopsida	Gentianales	Rubiaceae	Spermacoce	Spermacoce stricta		Embryophyta	Tracheophyta											Euphyllophyta	Spermatophyta	Mesangiospermae	eudicotyledons	Gunneridae	Pentapetalae	asterids	lamiids									Viridiplantae		cellular organisms																Rubioideae				Streptophytina								Spermacoceae
1475015	Eukaryota	Streptophyta	Magnoliopsida	Dipsacales	Caprifoliaceae	Knautia	Knautia degenii		Embryophyta	Tracheophyta											Euphyllophyta	Spermatophyta	Mesangiospermae	eudicotyledons	Gunneridae	Pentapetalae	asterids	campanulids									Viridiplantae		cellular organisms																				Streptophytina
1475016	Eukaryota	Streptophyta	Magnoliopsida	Dipsacales	Caprifoliaceae	Knautia	Knautia velutina		Embryophyta	Tracheophyta											Euphyllophyta	Spermatophyta	Mesangiospermae	eudicotyledons	Gunneridae	Pentapetalae	asterids	campanulids									Viridiplantae		cellular organisms																				Streptophytina
1475017	Bacteria	Proteobacteria	Alphaproteobacteria	Hyphomicrobiales	Brucellaceae	Ochrobactrum	Ochrobactrum sp. FCp1																																cellular organisms	Brucella/Ochrobactrum group	unclassified Ochrobactrum
1475018	Bacteria	Proteobacteria	Alphaproteobacteria	Rhodobacterales	Rhodobacteraceae	Paracoccus	Paracoccus sp. MCm4																																cellular organisms	unclassified Paracoccus (in: Bacteria)
1475019	Bacteria	Actinobacteria	Actinomycetia	Corynebacteriales	Nocardiaceae	Rhodococcus	Rhodococcus sp. JCm5		Terrabacteria group																														cellular organisms	unclassified Rhodococcus
1475020	Bacteria	Proteobacteria	Alphaproteobacteria	Sphingomonadales	Sphingomonadaceae	Sphingomonas	Sphingomonas sp. LCp10																																cellular organisms	unclassified Sphingomonas
1475021	Bacteria	Proteobacteria	Alphaproteobacteria	Sphingomonadales	Sphingomonadaceae	Sphingomonas	Sphingomonas sp. RCm6																																cellular organisms	unclassified Sphingomonas
1475022	Bacteria	Firmicutes	Bacilli	Bacillales	Paenibacillaceae	Paenibacillus	Paenibacillus susongensis		Terrabacteria group																														cellular organisms
1475023	Bacteria	Proteobacteria	Gammaproteobacteria	Moraxellales	Moraxellaceae	Acinetobacter	Acinetobacter sp. CCUG 56483																																cellular organisms	unclassified Acinetobacter
1475024	Bacteria	Proteobacteria	Gammaproteobacteria	Moraxellales	Moraxellaceae	Acinetobacter	Acinetobacter sp. ANC 4261																																cellular organisms	unclassified Acinetobacter
1475025	Eukaryota	Arthropoda	Insecta	Hymenoptera	Pergidae	Diphamorphos	Diphamorphos pallicornis		Opisthokonta	Eumetazoa											Bilateria	Protostomia	Ecdysozoa	Panarthropoda	Mandibulata	Pancrustacea	Dicondylia		Endopterygota					Neoptera			Metazoa		cellular organisms														Pterygota		Euryinae				Hexapoda					Tenthredinoidea
1475026	Eukaryota	Arthropoda	Insecta	Hymenoptera	Pergidae	Lophyrotoma	Lophyrotoma cyanea		Opisthokonta	Eumetazoa											Bilateria	Protostomia	Ecdysozoa	Panarthropoda	Mandibulata	Pancrustacea	Dicondylia		Endopterygota					Neoptera			Metazoa		cellular organisms														Pterygota		Pterygophorinae				Hexapoda					Tenthredinoidea
1475027	Eukaryota	Arthropoda	Insecta	Hymenoptera	Pergidae	Perga	Perga vollenhovii		Opisthokonta	Eumetazoa											Bilateria	Protostomia	Ecdysozoa	Panarthropoda	Mandibulata	Pancrustacea	Dicondylia		Endopterygota					Neoptera			Metazoa		cellular organisms														Pterygota		Perginae				Hexapoda					Tenthredinoidea
1475028	Eukaryota	Arthropoda	Insecta	Hymenoptera	Pergidae	Pergagrapta	Pergagrapta bicolor		Opisthokonta	Eumetazoa											Bilateria	Protostomia	Ecdysozoa	Panarthropoda	Mandibulata	Pancrustacea	Dicondylia		Endopterygota					Neoptera			Metazoa		cellular organisms														Pterygota		Perginae				Hexapoda					Tenthredinoidea
1475029	Eukaryota	Arthropoda	Insecta	Hymenoptera	Pergidae	Acanthoperga	Acanthoperga sp. 1 SS-2014		Opisthokonta	Eumetazoa											Bilateria	Protostomia	Ecdysozoa	Panarthropoda	Mandibulata	Pancrustacea	Dicondylia		Endopterygota					Neoptera			Metazoa		cellular organisms	unclassified Acanthoperga													Pterygota		Perginae				Hexapoda					Tenthredinoidea
1475030	Eukaryota	Arthropoda	Insecta	Hymenoptera	Pergidae	Acordulecera	Acordulecera sp. 1 SS-2014		Opisthokonta	Eumetazoa											Bilateria	Protostomia	Ecdysozoa	Panarthropoda	Mandibulata	Pancrustacea	Dicondylia		Endopterygota					Neoptera			Metazoa		cellular organisms	unclassified Acordulecera													Pterygota		Acordulecerinae				Hexapoda					Tenthredinoidea
1475031	Eukaryota	Arthropoda	Insecta	Hymenoptera	Pergidae	Acordulecera	Acordulecera sp. 2 SS-2014		Opisthokonta	Eumetazoa											Bilateria	Protostomia	Ecdysozoa	Panarthropoda	Mandibulata	Pancrustacea	Dicondylia		Endopterygota					Neoptera			Metazoa		cellular organisms	unclassified Acordulecera													Pterygota		Acordulecerinae				Hexapoda					Tenthredinoidea
1475032	Eukaryota	Arthropoda	Insecta	Hymenoptera	Pergidae	Acordulecera	Acordulecera sp. 3 SS-2014		Opisthokonta	Eumetazoa											Bilateria	Protostomia	Ecdysozoa	Panarthropoda	Mandibulata	Pancrustacea	Dicondylia		Endopterygota					Neoptera			Metazoa		cellular organisms	unclassified Acordulecera													Pterygota		Acordulecerinae				Hexapoda					Tenthredinoidea
1475033	Eukaryota	Arthropoda	Insecta	Hymenoptera	Pergidae	Acordulecera	Acordulecera sp. 4 SS-2014		Opisthokonta	Eumetazoa											Bilateria	Protostomia	Ecdysozoa	Panarthropoda	Mandibulata	Pancrustacea	Dicondylia		Endopterygota					Neoptera			Metazoa		cellular organisms	unclassified Acordulecera													Pterygota		Acordulecerinae				Hexapoda					Tenthredinoidea
1475034	Eukaryota	Arthropoda	Insecta	Hymenoptera	Pergidae	Acordulecera	Acordulecera sp. 5 SS-2014		Opisthokonta	Eumetazoa											Bilateria	Protostomia	Ecdysozoa	Panarthropoda	Mandibulata	Pancrustacea	Dicondylia		Endopterygota					Neoptera			Metazoa		cellular organisms	unclassified Acordulecera													Pterygota		Acordulecerinae				Hexapoda					Tenthredinoidea
1475035	Eukaryota	Arthropoda	Insecta	Hymenoptera	Pergidae	Anathulea	Anathulea sp. SS-2014		Opisthokonta	Eumetazoa											Bilateria	Protostomia	Ecdysozoa	Panarthropoda	Mandibulata	Pancrustacea	Dicondylia		Endopterygota					Neoptera			Metazoa		cellular organisms	unclassified Anathulea													Pterygota		Acordulecerinae				Hexapoda					Tenthredinoidea
1475036	Eukaryota	Arthropoda	Insecta	Hymenoptera	Pergidae	Ancyloneura	Ancyloneura sp. 1 SS-2014		Opisthokonta	Eumetazoa											Bilateria	Protostomia	Ecdysozoa	Panarthropoda	Mandibulata	Pancrustacea	Dicondylia		Endopterygota					Neoptera			Metazoa		cellular organisms	unclassified Ancyloneura													Pterygota		Euryinae				Hexapoda					Tenthredinoidea
1475037	Eukaryota	Arthropoda	Insecta	Hymenoptera	Pergidae	Ancyloneura	Ancyloneura sp. 2 SS-2014		Opisthokonta	Eumetazoa											Bilateria	Protostomia	Ecdysozoa	Panarthropoda	Mandibulata	Pancrustacea	Dicondylia		Endopterygota					Neoptera			Metazoa		cellular organisms	unclassified Ancyloneura													Pterygota		Euryinae				Hexapoda					Tenthredinoidea
1475038	Eukaryota	Arthropoda	Insecta	Hymenoptera	Pergidae	Clarissa	Clarissa sp. 1 SS-2014		Opisthokonta	Eumetazoa											Bilateria	Protostomia	Ecdysozoa	Panarthropoda	Mandibulata	Pancrustacea	Dicondylia		Endopterygota					Neoptera			Metazoa		cellular organisms	unclassified Clarissa													Pterygota		Euryinae				Hexapoda					Tenthredinoidea
1475039	Eukaryota	Arthropoda	Insecta	Hymenoptera	Pergidae	Clarissa	Clarissa sp. 2 SS-2014		Opisthokonta	Eumetazoa											Bilateria	Protostomia	Ecdysozoa	Panarthropoda	Mandibulata	Pancrustacea	Dicondylia		Endopterygota					Neoptera			Metazoa		cellular organisms	unclassified Clarissa													Pterygota		Euryinae				Hexapoda					Tenthredinoidea
1475040	Eukaryota	Arthropoda	Insecta	Hymenoptera	Pergidae	Decameria	Decameria sp. SS-2014		Opisthokonta	Eumetazoa											Bilateria	Protostomia	Ecdysozoa	Panarthropoda	Mandibulata	Pancrustacea	Dicondylia		Endopterygota					Neoptera			Metazoa		cellular organisms	unclassified Decameria													Pterygota		Perreyiinae				Hexapoda					Tenthredinoidea
1475041	Eukaryota	Arthropoda	Insecta	Hymenoptera	Pergidae	Eurys	Eurys sp. 1 SS-2014		Opisthokonta	Eumetazoa											Bilateria	Protostomia	Ecdysozoa	Panarthropoda	Mandibulata	Pancrustacea	Dicondylia		Endopterygota					Neoptera			Metazoa		cellular organisms	unclassified Eurys													Pterygota		Euryinae				Hexapoda					Tenthredinoidea
1475042	Eukaryota	Arthropoda	Insecta	Hymenoptera	Pergidae	Eurys	Eurys sp. 2 SS-2014		Opisthokonta	Eumetazoa											Bilateria	Protostomia	Ecdysozoa	Panarthropoda	Mandibulata	Pancrustacea	Dicondylia		Endopterygota					Neoptera			Metazoa		cellular organisms	unclassified Eurys													Pterygota		Euryinae				Hexapoda					Tenthredinoidea
1475043	Eukaryota	Arthropoda	Insecta	Hymenoptera	Pergidae	Lophyrotoma	Lophyrotoma nr. interrupta SS-2014		Opisthokonta	Eumetazoa											Bilateria	Protostomia	Ecdysozoa	Panarthropoda	Mandibulata	Pancrustacea	Dicondylia		Endopterygota					Neoptera			Metazoa		cellular organisms														Pterygota		Pterygophorinae				Hexapoda					Tenthredinoidea
1475044	Eukaryota	Arthropoda	Insecta	Hymenoptera	Pergidae	Neoeurys	Neoeurys sp. SS-2014		Opisthokonta	Eumetazoa											Bilateria	Protostomia	Ecdysozoa	Panarthropoda	Mandibulata	Pancrustacea	Dicondylia		Endopterygota					Neoptera			Metazoa		cellular organisms	unclassified Neoeurys													Pterygota		Euryinae				Hexapoda					Tenthredinoidea
1475045	Eukaryota	Arthropoda	Insecta	Hymenoptera	Pergidae	Pergagrapta	Pergagrapta sp. SS-2014		Opisthokonta	Eumetazoa											Bilateria	Protostomia	Ecdysozoa	Panarthropoda	Mandibulata	Pancrustacea	Dicondylia		Endopterygota					Neoptera			Metazoa		cellular organisms	unclassified Pergagrapta													Pterygota		Perginae				Hexapoda					Tenthredinoidea
1475046	Eukaryota	Arthropoda	Insecta	Hymenoptera	Pergidae	Perreyia	Perreyia sp. SS-2014		Opisthokonta	Eumetazoa											Bilateria	Protostomia	Ecdysozoa	Panarthropoda	Mandibulata	Pancrustacea	Dicondylia		Endopterygota					Neoptera			Metazoa		cellular organisms	unclassified Perreyia													Pterygota		Perreyiinae				Hexapoda					Tenthredinoidea
1475047	Eukaryota	Arthropoda	Insecta	Hymenoptera	Pergidae	Pterygophorus	Pterygophorus nr. turneri SS-2014		Opisthokonta	Eumetazoa											Bilateria	Protostomia	Ecdysozoa	Panarthropoda	Mandibulata	Pancrustacea	Dicondylia		Endopterygota					Neoptera			Metazoa		cellular organisms														Pterygota		Pterygophorinae				Hexapoda					Tenthredinoidea
1475048	Eukaryota	Arthropoda	Insecta	Hymenoptera	Pergidae	Quetutus	Quetutus sp. SS-2014		Opisthokonta	Eumetazoa											Bilateria	Protostomia	Ecdysozoa	Panarthropoda	Mandibulata	Pancrustacea	Dicondylia		Endopterygota					Neoptera			Metazoa		cellular organisms	unclassified Quetutus													Pterygota		Acordulecerinae				Hexapoda					Tenthredinoidea
1475049	Eukaryota	Arthropoda	Insecta	Hymenoptera	Argidae	Sericoceros	Sericoceros nr. tannuus SS-2014		Opisthokonta	Eumetazoa											Bilateria	Protostomia	Ecdysozoa	Panarthropoda	Mandibulata	Pancrustacea	Dicondylia		Endopterygota					Neoptera			Metazoa		cellular organisms														Pterygota						Hexapoda					Tenthredinoidea
1475050	Eukaryota	Arthropoda	Insecta	Hymenoptera	Pergidae	Cladomacra			Opisthokonta	Eumetazoa											Bilateria	Protostomia	Ecdysozoa	Panarthropoda	Mandibulata	Pancrustacea	Dicondylia		Endopterygota					Neoptera			Metazoa		cellular organisms														Pterygota		Perreyiinae				Hexapoda					Tenthredinoidea
1475051	Eukaryota	Arthropoda	Insecta	Hymenoptera	Pergidae	Cladomacra	Cladomacra sp. 1 SS-2014		Opisthokonta	Eumetazoa											Bilateria	Protostomia	Ecdysozoa	Panarthropoda	Mandibulata	Pancrustacea	Dicondylia		Endopterygota					Neoptera			Metazoa		cellular organisms	unclassified Cladomacra													Pterygota		Perreyiinae				Hexapoda					Tenthredinoidea
1475052	Eukaryota	Arthropoda	Insecta	Hymenoptera	Pergidae		nr. Busalus sp. SS-2014		Opisthokonta	Eumetazoa											Bilateria	Protostomia	Ecdysozoa	Panarthropoda	Mandibulata	Pancrustacea	Dicondylia		Endopterygota					Neoptera			Metazoa		cellular organisms	unclassified Pergidae													Pterygota						Hexapoda					Tenthredinoidea
1475054	Eukaryota	Arthropoda	Insecta	Hymenoptera	Vespidae	Dolichovespula	Dolichovespula pacifica		Opisthokonta	Eumetazoa											Bilateria	Protostomia	Ecdysozoa	Panarthropoda	Mandibulata	Pancrustacea	Dicondylia		Endopterygota					Neoptera	Aculeata		Metazoa		cellular organisms														Pterygota		Vespinae			Apocrita	Hexapoda					Vespoidea
1475055	Eukaryota	Arthropoda	Insecta	Hymenoptera	Vespidae	Vespula	Vespula alascensis		Opisthokonta	Eumetazoa											Bilateria	Protostomia	Ecdysozoa	Panarthropoda	Mandibulata	Pancrustacea	Dicondylia		Endopterygota					Neoptera	Aculeata		Metazoa		cellular organisms														Pterygota		Vespinae			Apocrita	Hexapoda					Vespoidea
1475056	Eukaryota	Arthropoda	Insecta	Hymenoptera	Vespidae	Vespula	Vespula consobrina		Opisthokonta	Eumetazoa											Bilateria	Protostomia	Ecdysozoa	Panarthropoda	Mandibulata	Pancrustacea	Dicondylia		Endopterygota					Neoptera	Aculeata		Metazoa		cellular organisms														Pterygota		Vespinae			Apocrita	Hexapoda					Vespoidea
1475057	Eukaryota	Arthropoda	Insecta	Hymenoptera	Vespidae	Vespula	Vespula flaviceps		Opisthokonta	Eumetazoa											Bilateria	Protostomia	Ecdysozoa	Panarthropoda	Mandibulata	Pancrustacea	Dicondylia		Endopterygota					Neoptera	Aculeata		Metazoa		cellular organisms														Pterygota		Vespinae			Apocrita	Hexapoda					Vespoidea
1475059	Eukaryota	Chordata	Amphibia	Anura	Hylidae	Pseudacris	Pseudacris fouquettei		Opisthokonta	Eumetazoa											Bilateria	Deuterostomia	Vertebrata	Gnathostomata	Teleostomi	Euteleostomi	Dipnotetrapodomorpha	Tetrapoda									Metazoa		cellular organisms																Hylinae			Neobatrachia	Craniata				Sarcopterygii	Hyloidea	Batrachia		Hylini
1475060	Eukaryota	Chordata	Amphibia	Anura	Hylidae	Pseudacris	Pseudacris hypochondriaca		Opisthokonta	Eumetazoa											Bilateria	Deuterostomia	Vertebrata	Gnathostomata	Teleostomi	Euteleostomi	Dipnotetrapodomorpha	Tetrapoda									Metazoa		cellular organisms																Hylinae			Neobatrachia	Craniata				Sarcopterygii	Hyloidea	Batrachia		Hylini
1475061	Eukaryota	Chordata	Amphibia	Anura	Hylidae	Pseudacris	Pseudacris sierra		Opisthokonta	Eumetazoa											Bilateria	Deuterostomia	Vertebrata	Gnathostomata	Teleostomi	Euteleostomi	Dipnotetrapodomorpha	Tetrapoda									Metazoa		cellular organisms																Hylinae			Neobatrachia	Craniata				Sarcopterygii	Hyloidea	Batrachia		Hylini
1475062	Viruses	Cressdnaviricota	Arfiviricetes	Cirlivirales	Circoviridae		Porcine stool-associated circular virus 4		Monodnaviria																												Shotokuvirae		unclassified Circoviridae
1475063	Viruses	Cressdnaviricota	Arfiviricetes	Cirlivirales	Circoviridae		Porcine stool-associated circular virus 5		Monodnaviria																												Shotokuvirae		unclassified Circoviridae
1475064	Eukaryota	Mollusca	Bivalvia	Pterioida	Pinnidae	Atrina	Atrina assimilis		Opisthokonta	Eumetazoa											Bilateria	Protostomia	Spiralia	Lophotrochozoa	Pteriomorphia												Metazoa		cellular organisms														Autobranchia											Pinnoidea
1475065	Eukaryota	Mollusca	Bivalvia	Pterioida	Pinnidae	Atrina	Atrina chautardi		Opisthokonta	Eumetazoa											Bilateria	Protostomia	Spiralia	Lophotrochozoa	Pteriomorphia												Metazoa		cellular organisms														Autobranchia											Pinnoidea
1475066	Eukaryota	Mollusca	Bivalvia	Pterioida	Pinnidae	Atrina	Atrina exusta		Opisthokonta	Eumetazoa											Bilateria	Protostomia	Spiralia	Lophotrochozoa	Pteriomorphia												Metazoa		cellular organisms														Autobranchia											Pinnoidea
1475067	Eukaryota	Mollusca	Bivalvia	Pterioida	Pinnidae	Atrina	Atrina hystrix		Opisthokonta	Eumetazoa											Bilateria	Protostomia	Spiralia	Lophotrochozoa	Pteriomorphia												Metazoa		cellular organisms														Autobranchia											Pinnoidea
1475068	Eukaryota	Mollusca	Bivalvia	Pterioida	Pinnidae	Atrina	Atrina inflata		Opisthokonta	Eumetazoa											Bilateria	Protostomia	Spiralia	Lophotrochozoa	Pteriomorphia												Metazoa		cellular organisms														Autobranchia											Pinnoidea
1475069	Eukaryota	Mollusca	Bivalvia	Pterioida	Pinnidae	Atrina	Atrina strangei		Opisthokonta	Eumetazoa											Bilateria	Protostomia	Spiralia	Lophotrochozoa	Pteriomorphia												Metazoa		cellular organisms														Autobranchia											Pinnoidea
1475070	Eukaryota	Mollusca	Bivalvia	Pterioida	Pinnidae	Pinna	Pinna atropurpurea		Opisthokonta	Eumetazoa											Bilateria	Protostomia	Spiralia	Lophotrochozoa	Pteriomorphia												Metazoa		cellular organisms														Autobranchia											Pinnoidea
1475071	Eukaryota	Mollusca	Bivalvia	Pterioida	Pinnidae	Pinna	Pinna dolabrata		Opisthokonta	Eumetazoa											Bilateria	Protostomia	Spiralia	Lophotrochozoa	Pteriomorphia												Metazoa		cellular organisms														Autobranchia											Pinnoidea
1475072	Eukaryota	Mollusca	Bivalvia	Pterioida	Pinnidae	Pinna	Pinna epica		Opisthokonta	Eumetazoa											Bilateria	Protostomia	Spiralia	Lophotrochozoa	Pteriomorphia												Metazoa		cellular organisms														Autobranchia											Pinnoidea
1475073	Eukaryota	Mollusca	Bivalvia	Pterioida	Pinnidae	Pinna	Pinna trigonalis		Opisthokonta	Eumetazoa											Bilateria	Protostomia	Spiralia	Lophotrochozoa	Pteriomorphia												Metazoa		cellular organisms														Autobranchia											Pinnoidea
1475074	Eukaryota	Mollusca	Bivalvia	Pterioida	Pinnidae	Pinna	Pinna trigonium		Opisthokonta	Eumetazoa											Bilateria	Protostomia	Spiralia	Lophotrochozoa	Pteriomorphia												Metazoa		cellular organisms														Autobranchia											Pinnoidea
1475075	Eukaryota	Streptophyta	Magnoliopsida	Sapindales	Meliaceae	Aglaia	Aglaia aherniana		Embryophyta	Tracheophyta											Euphyllophyta	Spermatophyta	Mesangiospermae	eudicotyledons	Gunneridae	Pentapetalae	rosids	malvids									Viridiplantae		cellular organisms																				Streptophytina
1475076	Eukaryota	Streptophyta	Magnoliopsida	Sapindales	Meliaceae	Aglaia	Aglaia amplexicaulis		Embryophyta	Tracheophyta											Euphyllophyta	Spermatophyta	Mesangiospermae	eudicotyledons	Gunneridae	Pentapetalae	rosids	malvids									Viridiplantae		cellular organisms																				Streptophytina
1475077	Eukaryota	Streptophyta	Magnoliopsida	Sapindales	Meliaceae	Aglaia	Aglaia angustifolia		Embryophyta	Tracheophyta											Euphyllophyta	Spermatophyta	Mesangiospermae	eudicotyledons	Gunneridae	Pentapetalae	rosids	malvids									Viridiplantae		cellular organisms																				Streptophytina
1475078	Eukaryota	Streptophyta	Magnoliopsida	Sapindales	Meliaceae	Aglaia	Aglaia apiocarpa		Embryophyta	Tracheophyta											Euphyllophyta	Spermatophyta	Mesangiospermae	eudicotyledons	Gunneridae	Pentapetalae	rosids	malvids									Viridiplantae		cellular organisms																				Streptophytina
1475079	Eukaryota	Streptophyta	Magnoliopsida	Sapindales	Meliaceae	Aglaia	Aglaia beccarii		Embryophyta	Tracheophyta											Euphyllophyta	Spermatophyta	Mesangiospermae	eudicotyledons	Gunneridae	Pentapetalae	rosids	malvids									Viridiplantae		cellular organisms																				Streptophytina
1475080	Eukaryota	Streptophyta	Magnoliopsida	Sapindales	Meliaceae	Aglaia	Aglaia bourdillonii		Embryophyta	Tracheophyta											Euphyllophyta	Spermatophyta	Mesangiospermae	eudicotyledons	Gunneridae	Pentapetalae	rosids	malvids									Viridiplantae		cellular organisms																				Streptophytina
1475081	Eukaryota	Streptophyta	Magnoliopsida	Sapindales	Meliaceae	Aglaia	Aglaia brownii		Embryophyta	Tracheophyta											Euphyllophyta	Spermatophyta	Mesangiospermae	eudicotyledons	Gunneridae	Pentapetalae	rosids	malvids									Viridiplantae		cellular organisms																				Streptophytina
1475082	Eukaryota	Streptophyta	Magnoliopsida	Sapindales	Meliaceae	Aglaia	Aglaia ceramica		Embryophyta	Tracheophyta											Euphyllophyta	Spermatophyta	Mesangiospermae	eudicotyledons	Gunneridae	Pentapetalae	rosids	malvids									Viridiplantae		cellular organisms																				Streptophytina
1475083	Eukaryota	Streptophyta	Magnoliopsida	Sapindales	Meliaceae	Aglaia	Aglaia conferta		Embryophyta	Tracheophyta											Euphyllophyta	Spermatophyta	Mesangiospermae	eudicotyledons	Gunneridae	Pentapetalae	rosids	malvids									Viridiplantae		cellular organisms																				Streptophytina
1475084	Eukaryota	Streptophyta	Magnoliopsida	Sapindales	Meliaceae	Aglaia	Aglaia cooperae		Embryophyta	Tracheophyta											Euphyllophyta	Spermatophyta	Mesangiospermae	eudicotyledons	Gunneridae	Pentapetalae	rosids	malvids									Viridiplantae		cellular organisms																				Streptophytina
1475085	Eukaryota	Streptophyta	Magnoliopsida	Sapindales	Meliaceae	Aglaia	Aglaia costata		Embryophyta	Tracheophyta											Euphyllophyta	Spermatophyta	Mesangiospermae	eudicotyledons	Gunneridae	Pentapetalae	rosids	malvids									Viridiplantae		cellular organisms																				Streptophytina
1475086	Eukaryota	Streptophyta	Magnoliopsida	Sapindales	Meliaceae	Aglaia	Aglaia cremea		Embryophyta	Tracheophyta											Euphyllophyta	Spermatophyta	Mesangiospermae	eudicotyledons	Gunneridae	Pentapetalae	rosids	malvids									Viridiplantae		cellular organisms																				Streptophytina
1475087	Eukaryota	Streptophyta	Magnoliopsida	Sapindales	Meliaceae	Aglaia	Aglaia cumingiana		Embryophyta	Tracheophyta											Euphyllophyta	Spermatophyta	Mesangiospermae	eudicotyledons	Gunneridae	Pentapetalae	rosids	malvids									Viridiplantae		cellular organisms																				Streptophytina
1475088	Eukaryota	Streptophyta	Magnoliopsida	Sapindales	Meliaceae	Aglaia	Aglaia elliptica		Embryophyta	Tracheophyta											Euphyllophyta	Spermatophyta	Mesangiospermae	eudicotyledons	Gunneridae	Pentapetalae	rosids	malvids									Viridiplantae		cellular organisms																				Streptophytina		Aglaia elliptica subsp. elliptica
1475089	Eukaryota	Streptophyta	Magnoliopsida	Sapindales	Meliaceae	Aglaia	Aglaia euryanthera		Embryophyta	Tracheophyta											Euphyllophyta	Spermatophyta	Mesangiospermae	eudicotyledons	Gunneridae	Pentapetalae	rosids	malvids									Viridiplantae		cellular organisms																				Streptophytina
1475090	Eukaryota	Streptophyta	Magnoliopsida	Sapindales	Meliaceae	Aglaia	Aglaia evansensis		Embryophyta	Tracheophyta											Euphyllophyta	Spermatophyta	Mesangiospermae	eudicotyledons	Gunneridae	Pentapetalae	rosids	malvids									Viridiplantae		cellular organisms																				Streptophytina
1475091	Eukaryota	Streptophyta	Magnoliopsida	Sapindales	Meliaceae	Aglaia	Aglaia exstipulata		Embryophyta	Tracheophyta											Euphyllophyta	Spermatophyta	Mesangiospermae	eudicotyledons	Gunneridae	Pentapetalae	rosids	malvids									Viridiplantae		cellular organisms																				Streptophytina		Aglaia exstipulata subsp. brunneostellata
1475092	Eukaryota	Streptophyta	Magnoliopsida	Sapindales	Meliaceae	Aglaia	Aglaia flavescens		Embryophyta	Tracheophyta											Euphyllophyta	Spermatophyta	Mesangiospermae	eudicotyledons	Gunneridae	Pentapetalae	rosids	malvids									Viridiplantae		cellular organisms																				Streptophytina
1475093	Eukaryota	Streptophyta	Magnoliopsida	Sapindales	Meliaceae	Aglaia	Aglaia foveolata		Embryophyta	Tracheophyta											Euphyllophyta	Spermatophyta	Mesangiospermae	eudicotyledons	Gunneridae	Pentapetalae	rosids	malvids									Viridiplantae		cellular organisms																				Streptophytina
1475094	Eukaryota	Streptophyta	Magnoliopsida	Sapindales	Meliaceae	Aglaia	Aglaia fragilis		Embryophyta	Tracheophyta											Euphyllophyta	Spermatophyta	Mesangiospermae	eudicotyledons	Gunneridae	Pentapetalae	rosids	malvids									Viridiplantae		cellular organisms																				Streptophytina
1475095	Eukaryota	Streptophyta	Magnoliopsida	Sapindales	Meliaceae	Aglaia	Aglaia heterotricha		Embryophyta	Tracheophyta											Euphyllophyta	Spermatophyta	Mesangiospermae	eudicotyledons	Gunneridae	Pentapetalae	rosids	malvids									Viridiplantae		cellular organisms																				Streptophytina
1475096	Eukaryota	Streptophyta	Magnoliopsida	Sapindales	Meliaceae	Aglaia	Aglaia hiernii		Embryophyta	Tracheophyta											Euphyllophyta	Spermatophyta	Mesangiospermae	eudicotyledons	Gunneridae	Pentapetalae	rosids	malvids									Viridiplantae		cellular organisms																				Streptophytina
1475097	Eukaryota	Streptophyta	Magnoliopsida	Sapindales	Meliaceae	Aglaia	Aglaia integrifolia		Embryophyta	Tracheophyta											Euphyllophyta	Spermatophyta	Mesangiospermae	eudicotyledons	Gunneridae	Pentapetalae	rosids	malvids									Viridiplantae		cellular organisms																				Streptophytina
1475098	Eukaryota	Streptophyta	Magnoliopsida	Sapindales	Meliaceae	Aglaia	Aglaia lancifolia		Embryophyta	Tracheophyta											Euphyllophyta	Spermatophyta	Mesangiospermae	eudicotyledons	Gunneridae	Pentapetalae	rosids	malvids									Viridiplantae		cellular organisms																				Streptophytina
1475099	Eukaryota	Streptophyta	Magnoliopsida	Sapindales	Meliaceae	Aglaia	Aglaia lancilimba		Embryophyta	Tracheophyta											Euphyllophyta	Spermatophyta	Mesangiospermae	eudicotyledons	Gunneridae	Pentapetalae	rosids	malvids									Viridiplantae		cellular organisms																				Streptophytina
1475100	Eukaryota	Streptophyta	Magnoliopsida	Sapindales	Meliaceae	Aglaia	Aglaia lawii		Embryophyta	Tracheophyta											Euphyllophyta	Spermatophyta	Mesangiospermae	eudicotyledons	Gunneridae	Pentapetalae	rosids	malvids									Viridiplantae		cellular organisms																				Streptophytina		Aglaia lawii subsp. oligocarpa
1475101	Eukaryota	Streptophyta	Magnoliopsida	Sapindales	Meliaceae	Aglaia	Aglaia laxiflora		Embryophyta	Tracheophyta											Euphyllophyta	Spermatophyta	Mesangiospermae	eudicotyledons	Gunneridae	Pentapetalae	rosids	malvids									Viridiplantae		cellular organisms																				Streptophytina
1475102	Eukaryota	Streptophyta	Magnoliopsida	Sapindales	Meliaceae	Aglaia	Aglaia leucoclada		Embryophyta	Tracheophyta											Euphyllophyta	Spermatophyta	Mesangiospermae	eudicotyledons	Gunneridae	Pentapetalae	rosids	malvids									Viridiplantae		cellular organisms																				Streptophytina
1475103	Eukaryota	Streptophyta	Magnoliopsida	Sapindales	Meliaceae	Aglaia	Aglaia luzoniensis		Embryophyta	Tracheophyta											Euphyllophyta	Spermatophyta	Mesangiospermae	eudicotyledons	Gunneridae	Pentapetalae	rosids	malvids									Viridiplantae		cellular organisms																				Streptophytina
1475104	Eukaryota	Streptophyta	Magnoliopsida	Sapindales	Meliaceae	Aglaia	Aglaia mackiana		Embryophyta	Tracheophyta											Euphyllophyta	Spermatophyta	Mesangiospermae	eudicotyledons	Gunneridae	Pentapetalae	rosids	malvids									Viridiplantae		cellular organisms																				Streptophytina
1475105	Eukaryota	Streptophyta	Magnoliopsida	Sapindales	Meliaceae	Aglaia	Aglaia macrostigma		Embryophyta	Tracheophyta											Euphyllophyta	Spermatophyta	Mesangiospermae	eudicotyledons	Gunneridae	Pentapetalae	rosids	malvids									Viridiplantae		cellular organisms																				Streptophytina
1475106	Eukaryota	Streptophyta	Magnoliopsida	Sapindales	Meliaceae	Aglaia	Aglaia malabarica		Embryophyta	Tracheophyta											Euphyllophyta	Spermatophyta	Mesangiospermae	eudicotyledons	Gunneridae	Pentapetalae	rosids	malvids									Viridiplantae		cellular organisms																				Streptophytina
1475107	Eukaryota	Streptophyta	Magnoliopsida	Sapindales	Meliaceae	Aglaia	Aglaia malaccensis		Embryophyta	Tracheophyta											Euphyllophyta	Spermatophyta	Mesangiospermae	eudicotyledons	Gunneridae	Pentapetalae	rosids	malvids									Viridiplantae		cellular organisms																				Streptophytina
1475108	Eukaryota	Streptophyta	Magnoliopsida	Sapindales	Meliaceae	Aglaia	Aglaia mariannensis		Embryophyta	Tracheophyta											Euphyllophyta	Spermatophyta	Mesangiospermae	eudicotyledons	Gunneridae	Pentapetalae	rosids	malvids									Viridiplantae		cellular organisms																				Streptophytina
1475109	Eukaryota	Streptophyta	Magnoliopsida	Sapindales	Meliaceae	Aglaia	Aglaia meliosmoides		Embryophyta	Tracheophyta											Euphyllophyta	Spermatophyta	Mesangiospermae	eudicotyledons	Gunneridae	Pentapetalae	rosids	malvids									Viridiplantae		cellular organisms																				Streptophytina
1475110	Eukaryota	Streptophyta	Magnoliopsida	Sapindales	Meliaceae	Aglaia	Aglaia membranifolia		Embryophyta	Tracheophyta											Euphyllophyta	Spermatophyta	Mesangiospermae	eudicotyledons	Gunneridae	Pentapetalae	rosids	malvids									Viridiplantae		cellular organisms																				Streptophytina
1475111	Eukaryota	Streptophyta	Magnoliopsida	Sapindales	Meliaceae	Aglaia	Aglaia monozyga		Embryophyta	Tracheophyta											Euphyllophyta	Spermatophyta	Mesangiospermae	eudicotyledons	Gunneridae	Pentapetalae	rosids	malvids									Viridiplantae		cellular organisms																				Streptophytina
1475112	Eukaryota	Streptophyta	Magnoliopsida	Sapindales	Meliaceae	Aglaia	Aglaia multinervis		Embryophyta	Tracheophyta											Euphyllophyta	Spermatophyta	Mesangiospermae	eudicotyledons	Gunneridae	Pentapetalae	rosids	malvids									Viridiplantae		cellular organisms																				Streptophytina
1475113	Eukaryota	Streptophyta	Magnoliopsida	Sapindales	Meliaceae	Aglaia	Aglaia neotenica		Embryophyta	Tracheophyta											Euphyllophyta	Spermatophyta	Mesangiospermae	eudicotyledons	Gunneridae	Pentapetalae	rosids	malvids									Viridiplantae		cellular organisms																				Streptophytina
1475114	Eukaryota	Streptophyta	Magnoliopsida	Sapindales	Meliaceae	Aglaia	Aglaia palembanica		Embryophyta	Tracheophyta											Euphyllophyta	Spermatophyta	Mesangiospermae	eudicotyledons	Gunneridae	Pentapetalae	rosids	malvids									Viridiplantae		cellular organisms																				Streptophytina
1475115	Eukaryota	Streptophyta	Magnoliopsida	Sapindales	Meliaceae	Aglaia	Aglaia pannelliana		Embryophyta	Tracheophyta											Euphyllophyta	Spermatophyta	Mesangiospermae	eudicotyledons	Gunneridae	Pentapetalae	rosids	malvids									Viridiplantae		cellular organisms																				Streptophytina
1475116	Eukaryota	Streptophyta	Magnoliopsida	Sapindales	Meliaceae	Aglaia	Aglaia parviflora		Embryophyta	Tracheophyta											Euphyllophyta	Spermatophyta	Mesangiospermae	eudicotyledons	Gunneridae	Pentapetalae	rosids	malvids									Viridiplantae		cellular organisms																				Streptophytina
1475117	Eukaryota	Streptophyta	Magnoliopsida	Sapindales	Meliaceae	Aglaia	Aglaia penningtoniana		Embryophyta	Tracheophyta											Euphyllophyta	Spermatophyta	Mesangiospermae	eudicotyledons	Gunneridae	Pentapetalae	rosids	malvids									Viridiplantae		cellular organisms																				Streptophytina
1475118	Eukaryota	Streptophyta	Magnoliopsida	Sapindales	Meliaceae	Aglaia	Aglaia pleuropteris		Embryophyta	Tracheophyta											Euphyllophyta	Spermatophyta	Mesangiospermae	eudicotyledons	Gunneridae	Pentapetalae	rosids	malvids									Viridiplantae		cellular organisms																				Streptophytina
1475119	Eukaryota	Streptophyta	Magnoliopsida	Sapindales	Meliaceae	Aglaia	Aglaia puberulanthera		Embryophyta	Tracheophyta											Euphyllophyta	Spermatophyta	Mesangiospermae	eudicotyledons	Gunneridae	Pentapetalae	rosids	malvids									Viridiplantae		cellular organisms																				Streptophytina
1475120	Eukaryota	Streptophyta	Magnoliopsida	Sapindales	Meliaceae	Aglaia	Aglaia rivularis		Embryophyta	Tracheophyta											Euphyllophyta	Spermatophyta	Mesangiospermae	eudicotyledons	Gunneridae	Pentapetalae	rosids	malvids									Viridiplantae		cellular organisms																				Streptophytina
1475121	Eukaryota	Streptophyta	Magnoliopsida	Sapindales	Meliaceae	Aglaia	Aglaia rubiginosa		Embryophyta	Tracheophyta											Euphyllophyta	Spermatophyta	Mesangiospermae	eudicotyledons	Gunneridae	Pentapetalae	rosids	malvids									Viridiplantae		cellular organisms																				Streptophytina
1475122	Eukaryota	Streptophyta	Magnoliopsida	Sapindales	Meliaceae	Aglaia	Aglaia rubrivenia		Embryophyta	Tracheophyta											Euphyllophyta	Spermatophyta	Mesangiospermae	eudicotyledons	Gunneridae	Pentapetalae	rosids	malvids									Viridiplantae		cellular organisms																				Streptophytina
1475123	Eukaryota	Streptophyta	Magnoliopsida	Sapindales	Meliaceae	Aglaia	Aglaia rufibarbis		Embryophyta	Tracheophyta											Euphyllophyta	Spermatophyta	Mesangiospermae	eudicotyledons	Gunneridae	Pentapetalae	rosids	malvids									Viridiplantae		cellular organisms																				Streptophytina
1475124	Eukaryota	Streptophyta	Magnoliopsida	Sapindales	Meliaceae	Aglaia	Aglaia rufinervis		Embryophyta	Tracheophyta											Euphyllophyta	Spermatophyta	Mesangiospermae	eudicotyledons	Gunneridae	Pentapetalae	rosids	malvids									Viridiplantae		cellular organisms																				Streptophytina
1475125	Eukaryota	Streptophyta	Magnoliopsida	Sapindales	Meliaceae	Aglaia	Aglaia saltatorum		Embryophyta	Tracheophyta											Euphyllophyta	Spermatophyta	Mesangiospermae	eudicotyledons	Gunneridae	Pentapetalae	rosids	malvids									Viridiplantae		cellular organisms																				Streptophytina
1475126	Eukaryota	Streptophyta	Magnoliopsida	Sapindales	Meliaceae	Aglaia	Aglaia scortechinii		Embryophyta	Tracheophyta											Euphyllophyta	Spermatophyta	Mesangiospermae	eudicotyledons	Gunneridae	Pentapetalae	rosids	malvids									Viridiplantae		cellular organisms																				Streptophytina
1475127	Eukaryota	Streptophyta	Magnoliopsida	Sapindales	Meliaceae	Aglaia	Aglaia soepadmoi		Embryophyta	Tracheophyta											Euphyllophyta	Spermatophyta	Mesangiospermae	eudicotyledons	Gunneridae	Pentapetalae	rosids	malvids									Viridiplantae		cellular organisms																				Streptophytina
1475128	Eukaryota	Streptophyta	Magnoliopsida	Sapindales	Meliaceae	Aglaia	Aglaia speciosa		Embryophyta	Tracheophyta											Euphyllophyta	Spermatophyta	Mesangiospermae	eudicotyledons	Gunneridae	Pentapetalae	rosids	malvids									Viridiplantae		cellular organisms																				Streptophytina
1475129	Eukaryota	Streptophyta	Magnoliopsida	Sapindales	Meliaceae	Aglaia	Aglaia sterculioides		Embryophyta	Tracheophyta											Euphyllophyta	Spermatophyta	Mesangiospermae	eudicotyledons	Gunneridae	Pentapetalae	rosids	malvids									Viridiplantae		cellular organisms																				Streptophytina
1475130	Eukaryota	Streptophyta	Magnoliopsida	Sapindales	Meliaceae	Aglaia	Aglaia subcuprea		Embryophyta	Tracheophyta											Euphyllophyta	Spermatophyta	Mesangiospermae	eudicotyledons	Gunneridae	Pentapetalae	rosids	malvids									Viridiplantae		cellular organisms																				Streptophytina
1475131	Eukaryota	Streptophyta	Magnoliopsida	Sapindales	Meliaceae	Aglaia	Aglaia subminutiflora		Embryophyta	Tracheophyta											Euphyllophyta	Spermatophyta	Mesangiospermae	eudicotyledons	Gunneridae	Pentapetalae	rosids	malvids									Viridiplantae		cellular organisms																				Streptophytina
1475132	Eukaryota	Streptophyta	Magnoliopsida	Sapindales	Meliaceae	Aglaia	Aglaia subsessilis		Embryophyta	Tracheophyta											Euphyllophyta	Spermatophyta	Mesangiospermae	eudicotyledons	Gunneridae	Pentapetalae	rosids	malvids									Viridiplantae		cellular organisms																				Streptophytina
1475133	Eukaryota	Streptophyta	Magnoliopsida	Sapindales	Meliaceae	Aglaia	Aglaia tenuicaulis		Embryophyta	Tracheophyta											Euphyllophyta	Spermatophyta	Mesangiospermae	eudicotyledons	Gunneridae	Pentapetalae	rosids	malvids									Viridiplantae		cellular organisms																				Streptophytina		Aglaia tenuicaulis subsp. semengohensis
1475134	Eukaryota	Streptophyta	Magnoliopsida	Sapindales	Meliaceae	Aglaia	Aglaia tomentosa		Embryophyta	Tracheophyta											Euphyllophyta	Spermatophyta	Mesangiospermae	eudicotyledons	Gunneridae	Pentapetalae	rosids	malvids									Viridiplantae		cellular organisms																				Streptophytina		Aglaia tomentosa subsp. cordata
1475135	Eukaryota	Streptophyta	Magnoliopsida	Sapindales	Meliaceae	Aglaia	Aglaia tomentosa		Embryophyta	Tracheophyta											Euphyllophyta	Spermatophyta	Mesangiospermae	eudicotyledons	Gunneridae	Pentapetalae	rosids	malvids									Viridiplantae		cellular organisms																				Streptophytina		Aglaia tomentosa subsp. tomentosa
1475136	Eukaryota	Streptophyta	Magnoliopsida	Sapindales	Meliaceae	Aglaia	Aglaia unifolia		Embryophyta	Tracheophyta											Euphyllophyta	Spermatophyta	Mesangiospermae	eudicotyledons	Gunneridae	Pentapetalae	rosids	malvids									Viridiplantae		cellular organisms																				Streptophytina
1475137	Eukaryota	Streptophyta	Magnoliopsida	Sapindales	Meliaceae	Aglaia	Aglaia variisquama		Embryophyta	Tracheophyta											Euphyllophyta	Spermatophyta	Mesangiospermae	eudicotyledons	Gunneridae	Pentapetalae	rosids	malvids									Viridiplantae		cellular organisms																				Streptophytina
1475138	Eukaryota	Streptophyta	Magnoliopsida	Sapindales	Meliaceae	Aglaia	Aglaia ijzermannii		Embryophyta	Tracheophyta											Euphyllophyta	Spermatophyta	Mesangiospermae	eudicotyledons	Gunneridae	Pentapetalae	rosids	malvids									Viridiplantae		cellular organisms																				Streptophytina
1475139	Eukaryota	Streptophyta	Magnoliopsida	Sapindales	Meliaceae	Reinwardtiodendron	Reinwardtiodendron celebicum		Embryophyta	Tracheophyta											Euphyllophyta	Spermatophyta	Mesangiospermae	eudicotyledons	Gunneridae	Pentapetalae	rosids	malvids									Viridiplantae		cellular organisms																				Streptophytina
1475140	Eukaryota	Ascomycota	Sordariomycetes	Hypocreales	Bionectriaceae	Geosmithia	Geosmithia sp. PAT 194		Opisthokonta	saccharomyceta											leotiomyceta	sordariomyceta															Fungi		cellular organisms	unclassified Geosmithia													Hypocreomycetidae				Dikarya		Pezizomycotina
1475141	Eukaryota	Mollusca	Bivalvia	Pterioida	Pinnidae	Atrina	Atrina cf. vexillum SL-2014		Opisthokonta	Eumetazoa											Bilateria	Protostomia	Spiralia	Lophotrochozoa	Pteriomorphia												Metazoa		cellular organisms														Autobranchia											Pinnoidea
1475142	Eukaryota	Mollusca	Bivalvia	Pterioida	Pinnidae	Atrina	Atrina sp. SL-2014		Opisthokonta	Eumetazoa											Bilateria	Protostomia	Spiralia	Lophotrochozoa	Pteriomorphia												Metazoa		cellular organisms	unclassified Atrina													Autobranchia											Pinnoidea
1475143	Viruses	Cressdnaviricota	Arfiviricetes	Cirlivirales	Circoviridae	Circovirus	Mink circovirus		Monodnaviria																												Shotokuvirae
1475144	Bacteria	Firmicutes	Bacilli	Bacillales	Bacillaceae	Bacillus	Bacillus sp. HH		Terrabacteria group																														cellular organisms	unclassified Bacillus (in: Bacteria)
1475145	Bacteria	Firmicutes	Bacilli	Bacillales	Bacillaceae	Bacillus	Bacillus sp. QY		Terrabacteria group																														cellular organisms	unclassified Bacillus (in: Bacteria)
1475146	Bacteria	Firmicutes	Bacilli	Bacillales	Bacillaceae	Bacillus	Bacillus sp. YH		Terrabacteria group																														cellular organisms	unclassified Bacillus (in: Bacteria)
1475147	Bacteria	Firmicutes	Bacilli	Bacillales	Bacillaceae	Bacillus	Bacillus sp. YY(2014)		Terrabacteria group																														cellular organisms	unclassified Bacillus (in: Bacteria)
1475148	Bacteria	Firmicutes	Bacilli	Bacillales	Bacillaceae	Bacillus	Bacillus sp. AA(2014)		Terrabacteria group																														cellular organisms	unclassified Bacillus (in: Bacteria)
1475149	Eukaryota	Arthropoda	Arachnida	Araneae	Selenopidae	Selenops	Selenops muehlmannorum		Opisthokonta	Eumetazoa											Bilateria	Protostomia	Ecdysozoa	Panarthropoda	Entelegynae	RTA clade	Dionycha										Metazoa		cellular organisms																			Araneomorphae	Chelicerata
1475151	Eukaryota	Arthropoda	Arachnida	Araneae	Sparassidae	Eusparassus	Eusparassus dufouri		Opisthokonta	Eumetazoa											Bilateria	Protostomia	Ecdysozoa	Panarthropoda	Entelegynae	RTA clade	Dionycha										Metazoa		cellular organisms																			Araneomorphae	Chelicerata
1475152	Eukaryota	Arthropoda	Arachnida	Araneae	Sparassidae	Eusparassus	Eusparassus educatus		Opisthokonta	Eumetazoa											Bilateria	Protostomia	Ecdysozoa	Panarthropoda	Entelegynae	RTA clade	Dionycha										Metazoa		cellular organisms																			Araneomorphae	Chelicerata
1475153	Eukaryota	Arthropoda	Arachnida	Araneae	Sparassidae	Eusparassus	Eusparassus jaegeri		Opisthokonta	Eumetazoa											Bilateria	Protostomia	Ecdysozoa	Panarthropoda	Entelegynae	RTA clade	Dionycha										Metazoa		cellular organisms																			Araneomorphae	Chelicerata
1475154	Eukaryota	Arthropoda	Arachnida	Araneae	Sparassidae	Eusparassus	Eusparassus laevatus		Opisthokonta	Eumetazoa											Bilateria	Protostomia	Ecdysozoa	Panarthropoda	Entelegynae	RTA clade	Dionycha										Metazoa		cellular organisms																			Araneomorphae	Chelicerata
1475155	Eukaryota	Arthropoda	Arachnida	Araneae	Sparassidae	Eusparassus	Eusparassus levantinus		Opisthokonta	Eumetazoa											Bilateria	Protostomia	Ecdysozoa	Panarthropoda	Entelegynae	RTA clade	Dionycha										Metazoa		cellular organisms																			Araneomorphae	Chelicerata
1475156	Eukaryota	Arthropoda	Arachnida	Araneae	Sparassidae	Eusparassus	Eusparassus mesopotamicus		Opisthokonta	Eumetazoa											Bilateria	Protostomia	Ecdysozoa	Panarthropoda	Entelegynae	RTA clade	Dionycha										Metazoa		cellular organisms																			Araneomorphae	Chelicerata
1475157	Eukaryota	Arthropoda	Arachnida	Araneae	Sparassidae	Eusparassus	Eusparassus oraniensis		Opisthokonta	Eumetazoa											Bilateria	Protostomia	Ecdysozoa	Panarthropoda	Entelegynae	RTA clade	Dionycha										Metazoa		cellular organisms																			Araneomorphae	Chelicerata
1475158	Eukaryota	Arthropoda	Arachnida	Araneae	Sparassidae	Eusparassus	Eusparassus tuckeri		Opisthokonta	Eumetazoa											Bilateria	Protostomia	Ecdysozoa	Panarthropoda	Entelegynae	RTA clade	Dionycha										Metazoa		cellular organisms																			Araneomorphae	Chelicerata
1475159	Eukaryota	Arthropoda	Arachnida	Araneae	Sparassidae	Heteropoda	Heteropoda davidbowie		Opisthokonta	Eumetazoa											Bilateria	Protostomia	Ecdysozoa	Panarthropoda	Entelegynae	RTA clade	Dionycha										Metazoa		cellular organisms																			Araneomorphae	Chelicerata
1475160	Eukaryota	Arthropoda	Arachnida	Araneae	Sparassidae	Heteropoda	Heteropoda languida		Opisthokonta	Eumetazoa											Bilateria	Protostomia	Ecdysozoa	Panarthropoda	Entelegynae	RTA clade	Dionycha										Metazoa		cellular organisms																			Araneomorphae	Chelicerata
1475161	Eukaryota	Arthropoda	Arachnida	Araneae	Sparassidae	Isopeda	Isopeda vasta		Opisthokonta	Eumetazoa											Bilateria	Protostomia	Ecdysozoa	Panarthropoda	Entelegynae	RTA clade	Dionycha										Metazoa		cellular organisms																			Araneomorphae	Chelicerata
1475162	Eukaryota	Arthropoda	Arachnida	Araneae	Sparassidae	Olios	Olios argelasius		Opisthokonta	Eumetazoa											Bilateria	Protostomia	Ecdysozoa	Panarthropoda	Entelegynae	RTA clade	Dionycha										Metazoa		cellular organisms																			Araneomorphae	Chelicerata
1475163	Eukaryota	Arthropoda	Arachnida	Araneae	Sparassidae	Olios	Olios auricomis		Opisthokonta	Eumetazoa											Bilateria	Protostomia	Ecdysozoa	Panarthropoda	Entelegynae	RTA clade	Dionycha										Metazoa		cellular organisms																			Araneomorphae	Chelicerata
1475165	Eukaryota	Arthropoda	Arachnida	Araneae	Sparassidae	Olios	Olios giganteus		Opisthokonta	Eumetazoa											Bilateria	Protostomia	Ecdysozoa	Panarthropoda	Entelegynae	RTA clade	Dionycha										Metazoa		cellular organisms																			Araneomorphae	Chelicerata
1475167	Eukaryota	Arthropoda	Arachnida	Araneae	Sparassidae	Olios	Olios lamarcki		Opisthokonta	Eumetazoa											Bilateria	Protostomia	Ecdysozoa	Panarthropoda	Entelegynae	RTA clade	Dionycha										Metazoa		cellular organisms																			Araneomorphae	Chelicerata
1475169	Eukaryota	Arthropoda	Arachnida	Araneae	Sparassidae	Olios	Olios sanguinifrons		Opisthokonta	Eumetazoa											Bilateria	Protostomia	Ecdysozoa	Panarthropoda	Entelegynae	RTA clade	Dionycha										Metazoa		cellular organisms																			Araneomorphae	Chelicerata
1475170	Eukaryota	Arthropoda	Arachnida	Araneae	Sparassidae	Pseudopoda	Pseudopoda confusa		Opisthokonta	Eumetazoa											Bilateria	Protostomia	Ecdysozoa	Panarthropoda	Entelegynae	RTA clade	Dionycha										Metazoa		cellular organisms																			Araneomorphae	Chelicerata
1475171	Eukaryota	Arthropoda	Arachnida	Araneae	Sparassidae	Pseudopoda	Pseudopoda prompta		Opisthokonta	Eumetazoa											Bilateria	Protostomia	Ecdysozoa	Panarthropoda	Entelegynae	RTA clade	Dionycha										Metazoa		cellular organisms																			Araneomorphae	Chelicerata
1475172	Eukaryota	Arthropoda	Arachnida	Araneae	Sparassidae	Sinopoda	Sinopoda tham		Opisthokonta	Eumetazoa											Bilateria	Protostomia	Ecdysozoa	Panarthropoda	Entelegynae	RTA clade	Dionycha										Metazoa		cellular organisms																			Araneomorphae	Chelicerata
1475173	Eukaryota	Arthropoda	Arachnida	Araneae	Sparassidae	Barylestis			Opisthokonta	Eumetazoa											Bilateria	Protostomia	Ecdysozoa	Panarthropoda	Entelegynae	RTA clade	Dionycha										Metazoa		cellular organisms																			Araneomorphae	Chelicerata
1475174	Eukaryota	Arthropoda	Arachnida	Araneae	Sparassidae	Barylestis	Barylestis occidentalis		Opisthokonta	Eumetazoa											Bilateria	Protostomia	Ecdysozoa	Panarthropoda	Entelegynae	RTA clade	Dionycha										Metazoa		cellular organisms																			Araneomorphae	Chelicerata
1475175	Eukaryota	Arthropoda	Arachnida	Araneae	Sparassidae	Carparachne			Opisthokonta	Eumetazoa											Bilateria	Protostomia	Ecdysozoa	Panarthropoda	Entelegynae	RTA clade	Dionycha										Metazoa		cellular organisms																			Araneomorphae	Chelicerata
1475176	Eukaryota	Arthropoda	Arachnida	Araneae	Sparassidae	Carparachne	Carparachne alba		Opisthokonta	Eumetazoa											Bilateria	Protostomia	Ecdysozoa	Panarthropoda	Entelegynae	RTA clade	Dionycha										Metazoa		cellular organisms																			Araneomorphae	Chelicerata
1475177	Eukaryota	Arthropoda	Arachnida	Araneae	Sparassidae	Cebrennus			Opisthokonta	Eumetazoa											Bilateria	Protostomia	Ecdysozoa	Panarthropoda	Entelegynae	RTA clade	Dionycha										Metazoa		cellular organisms																			Araneomorphae	Chelicerata
1475178	Eukaryota	Arthropoda	Arachnida	Araneae	Sparassidae	Cebrennus	Cebrennus rungsi		Opisthokonta	Eumetazoa											Bilateria	Protostomia	Ecdysozoa	Panarthropoda	Entelegynae	RTA clade	Dionycha										Metazoa		cellular organisms																			Araneomorphae	Chelicerata
1475179	Eukaryota	Arthropoda	Arachnida	Araneae	Sparassidae	Cercetius			Opisthokonta	Eumetazoa											Bilateria	Protostomia	Ecdysozoa	Panarthropoda	Entelegynae	RTA clade	Dionycha										Metazoa		cellular organisms																			Araneomorphae	Chelicerata
1475180	Eukaryota	Arthropoda	Arachnida	Araneae	Sparassidae	Cercetius	Cercetius perezi		Opisthokonta	Eumetazoa											Bilateria	Protostomia	Ecdysozoa	Panarthropoda	Entelegynae	RTA clade	Dionycha										Metazoa		cellular organisms																			Araneomorphae	Chelicerata
1475181	Eukaryota	Arthropoda	Arachnida	Araneae	Sparassidae	Palystella			Opisthokonta	Eumetazoa											Bilateria	Protostomia	Ecdysozoa	Panarthropoda	Entelegynae	RTA clade	Dionycha										Metazoa		cellular organisms																			Araneomorphae	Chelicerata
1475183	Eukaryota	Arthropoda	Arachnida	Araneae	Sparassidae	Palystes			Opisthokonta	Eumetazoa											Bilateria	Protostomia	Ecdysozoa	Panarthropoda	Entelegynae	RTA clade	Dionycha										Metazoa		cellular organisms																			Araneomorphae	Chelicerata
1475184	Eukaryota	Arthropoda	Arachnida	Araneae	Sparassidae	Palystes	Palystes castaneus		Opisthokonta	Eumetazoa											Bilateria	Protostomia	Ecdysozoa	Panarthropoda	Entelegynae	RTA clade	Dionycha										Metazoa		cellular organisms																			Araneomorphae	Chelicerata
1475185	Eukaryota	Arthropoda	Arachnida	Araneae	Sparassidae	Palystes	Palystes superciliosus		Opisthokonta	Eumetazoa											Bilateria	Protostomia	Ecdysozoa	Panarthropoda	Entelegynae	RTA clade	Dionycha										Metazoa		cellular organisms																			Araneomorphae	Chelicerata
1475186	Eukaryota	Arthropoda	Arachnida	Araneae	Sparassidae	Parapalystes			Opisthokonta	Eumetazoa											Bilateria	Protostomia	Ecdysozoa	Panarthropoda	Entelegynae	RTA clade	Dionycha										Metazoa		cellular organisms																			Araneomorphae	Chelicerata
1475188	Eukaryota	Arthropoda	Arachnida	Araneae	Sparassidae	Thelcticopis			Opisthokonta	Eumetazoa											Bilateria	Protostomia	Ecdysozoa	Panarthropoda	Entelegynae	RTA clade	Dionycha										Metazoa		cellular organisms																			Araneomorphae	Chelicerata
1475189	Eukaryota	Arthropoda	Arachnida	Araneae	Sparassidae	Thelcticopis	Thelcticopis severa		Opisthokonta	Eumetazoa											Bilateria	Protostomia	Ecdysozoa	Panarthropoda	Entelegynae	RTA clade	Dionycha										Metazoa		cellular organisms																			Araneomorphae	Chelicerata
1475190	Eukaryota	Arthropoda	Arachnida	Araneae	Selenopidae				Opisthokonta	Eumetazoa											Bilateria	Protostomia	Ecdysozoa	Panarthropoda	Entelegynae	RTA clade	Dionycha										Metazoa		cellular organisms	unclassified Selenopidae																		Araneomorphae	Chelicerata
1475191	Eukaryota	Arthropoda	Arachnida	Araneae	Selenopidae		Selenopidae gen. sp. Ethiopia		Opisthokonta	Eumetazoa											Bilateria	Protostomia	Ecdysozoa	Panarthropoda	Entelegynae	RTA clade	Dionycha										Metazoa		cellular organisms	unclassified Selenopidae																		Araneomorphae	Chelicerata
1475192	Eukaryota	Streptophyta	Magnoliopsida	Sapindales	Meliaceae	Aglaia	Aglaia agglomerata		Embryophyta	Tracheophyta											Euphyllophyta	Spermatophyta	Mesangiospermae	eudicotyledons	Gunneridae	Pentapetalae	rosids	malvids									Viridiplantae		cellular organisms																				Streptophytina
1475193	Eukaryota	Streptophyta	Magnoliopsida	Sapindales	Meliaceae	Aglaia	Aglaia sp. Pannell 1844		Embryophyta	Tracheophyta											Euphyllophyta	Spermatophyta	Mesangiospermae	eudicotyledons	Gunneridae	Pentapetalae	rosids	malvids									Viridiplantae		cellular organisms	unclassified Aglaia																			Streptophytina
1475194	Eukaryota	Streptophyta	Magnoliopsida	Sapindales	Meliaceae	Aglaia	Aglaia sp. Hartley TGH10476		Embryophyta	Tracheophyta											Euphyllophyta	Spermatophyta	Mesangiospermae	eudicotyledons	Gunneridae	Pentapetalae	rosids	malvids									Viridiplantae		cellular organisms	unclassified Aglaia																			Streptophytina
1475195	Eukaryota	Streptophyta	Magnoliopsida	Sapindales	Meliaceae	Aglaia	Aglaia sp. Muellner et al. 2039		Embryophyta	Tracheophyta											Euphyllophyta	Spermatophyta	Mesangiospermae	eudicotyledons	Gunneridae	Pentapetalae	rosids	malvids									Viridiplantae		cellular organisms	unclassified Aglaia																			Streptophytina
1475196	Eukaryota	Streptophyta	Magnoliopsida	Sapindales	Meliaceae	Aglaia	Aglaia aff. tomentosa Frodin et al. 2770		Embryophyta	Tracheophyta											Euphyllophyta	Spermatophyta	Mesangiospermae	eudicotyledons	Gunneridae	Pentapetalae	rosids	malvids									Viridiplantae		cellular organisms																				Streptophytina
1475197	Eukaryota	Streptophyta	Magnoliopsida	Sapindales	Meliaceae	Aglaia	Aglaia aff. spectabilis Pannell 2083		Embryophyta	Tracheophyta											Euphyllophyta	Spermatophyta	Mesangiospermae	eudicotyledons	Gunneridae	Pentapetalae	rosids	malvids									Viridiplantae		cellular organisms																				Streptophytina
1475198	Eukaryota	Streptophyta	Magnoliopsida	Sapindales	Meliaceae	Aglaia	Aglaia aff. saltatorum Cabalion 2867		Embryophyta	Tracheophyta											Euphyllophyta	Spermatophyta	Mesangiospermae	eudicotyledons	Gunneridae	Pentapetalae	rosids	malvids									Viridiplantae		cellular organisms																				Streptophytina
1475199	Eukaryota	Streptophyta	Magnoliopsida	Sapindales	Meliaceae	Aglaia	Aglaia aff. saltatorum Smith 1476		Embryophyta	Tracheophyta											Euphyllophyta	Spermatophyta	Mesangiospermae	eudicotyledons	Gunneridae	Pentapetalae	rosids	malvids									Viridiplantae		cellular organisms																				Streptophytina
1475200	Eukaryota	Streptophyta	Magnoliopsida	Sapindales	Meliaceae	Aglaia	Aglaia aff. tomentosa McDonald & Ismail 3715		Embryophyta	Tracheophyta											Euphyllophyta	Spermatophyta	Mesangiospermae	eudicotyledons	Gunneridae	Pentapetalae	rosids	malvids									Viridiplantae		cellular organisms																				Streptophytina
1475201	Eukaryota	Streptophyta	Magnoliopsida	Sapindales	Meliaceae	Aglaia	Aglaia aff. eximia Bloembergen 4643		Embryophyta	Tracheophyta											Euphyllophyta	Spermatophyta	Mesangiospermae	eudicotyledons	Gunneridae	Pentapetalae	rosids	malvids									Viridiplantae		cellular organisms																				Streptophytina
1475202	Eukaryota	Streptophyta	Magnoliopsida	Sapindales	Meliaceae	Aglaia	Aglaia aff. eximia Eyma 3716		Embryophyta	Tracheophyta											Euphyllophyta	Spermatophyta	Mesangiospermae	eudicotyledons	Gunneridae	Pentapetalae	rosids	malvids									Viridiplantae		cellular organisms																				Streptophytina
1475203	Eukaryota	Streptophyta	Magnoliopsida	Sapindales	Meliaceae	Aglaia	Aglaia sp. McDonald & Ismail 3786		Embryophyta	Tracheophyta											Euphyllophyta	Spermatophyta	Mesangiospermae	eudicotyledons	Gunneridae	Pentapetalae	rosids	malvids									Viridiplantae		cellular organisms	unclassified Aglaia																			Streptophytina
1475206	Bacteria	Firmicutes	Bacilli	Bacillales	Bacillaceae	Bacillus	Bacillus sp. LH1		Terrabacteria group																														cellular organisms	unclassified Bacillus (in: Bacteria)
1475208	Eukaryota	Arthropoda	Insecta	Coleoptera	Dermestidae	Attagenus	Attagenus unicolor		Opisthokonta	Eumetazoa											Bilateria	Protostomia	Ecdysozoa	Panarthropoda	Mandibulata	Pancrustacea	Dicondylia		Endopterygota					Neoptera	Bostrichiformia		Metazoa		cellular organisms														Pterygota		Attageninae			Polyphaga	Hexapoda					Bostrichoidea
1475209	Eukaryota	Streptophyta	Magnoliopsida	Asterales	Campanulaceae	Campanula	Campanula fritschii		Embryophyta	Tracheophyta											Euphyllophyta	Spermatophyta	Mesangiospermae	eudicotyledons	Gunneridae	Pentapetalae	asterids	campanulids									Viridiplantae		cellular organisms																				Streptophytina
1475210	Eukaryota	Streptophyta	Magnoliopsida	Lamiales	Acanthaceae		Acanthaceae sp. NPL0145		Embryophyta	Tracheophyta											Euphyllophyta	Spermatophyta	Mesangiospermae	eudicotyledons	Gunneridae	Pentapetalae	asterids	lamiids									Viridiplantae		cellular organisms	unclassified Acanthaceae																			Streptophytina
1475211	Eukaryota	Streptophyta	Magnoliopsida	Lamiales	Acanthaceae		Acanthaceae sp. NPL0151		Embryophyta	Tracheophyta											Euphyllophyta	Spermatophyta	Mesangiospermae	eudicotyledons	Gunneridae	Pentapetalae	asterids	lamiids									Viridiplantae		cellular organisms	unclassified Acanthaceae																			Streptophytina
1475212	Eukaryota	Streptophyta	Magnoliopsida	Lamiales	Acanthaceae		Acanthaceae sp. NPL0650		Embryophyta	Tracheophyta											Euphyllophyta	Spermatophyta	Mesangiospermae	eudicotyledons	Gunneridae	Pentapetalae	asterids	lamiids									Viridiplantae		cellular organisms	unclassified Acanthaceae																			Streptophytina
1475213	Eukaryota	Streptophyta	Magnoliopsida	Caryophyllales	Amaranthaceae		Amaranthaceae sp. NPL0337		Embryophyta	Tracheophyta											Euphyllophyta	Spermatophyta	Mesangiospermae	eudicotyledons	Gunneridae	Pentapetalae											Viridiplantae		cellular organisms	unclassified Amaranthaceae																			Streptophytina
1475214	Eukaryota	Streptophyta	Magnoliopsida	Sapindales	Anacardiaceae		Anacardiaceae sp. NPL0486		Embryophyta	Tracheophyta											Euphyllophyta	Spermatophyta	Mesangiospermae	eudicotyledons	Gunneridae	Pentapetalae	rosids	malvids									Viridiplantae		cellular organisms	unclassified Anacardiaceae																			Streptophytina
1475215	Eukaryota	Streptophyta	Magnoliopsida	Sapindales	Anacardiaceae		Anacardiaceae sp. NPL0513		Embryophyta	Tracheophyta											Euphyllophyta	Spermatophyta	Mesangiospermae	eudicotyledons	Gunneridae	Pentapetalae	rosids	malvids									Viridiplantae		cellular organisms	unclassified Anacardiaceae																			Streptophytina
1475216	Eukaryota	Streptophyta	Magnoliopsida	Magnoliales	Annonaceae		Annonaceae sp. NPL0494		Embryophyta	Tracheophyta											Euphyllophyta	Spermatophyta	Mesangiospermae	Magnoliidae													Viridiplantae		cellular organisms	unclassified Annonaceae																			Streptophytina
1475217	Eukaryota	Streptophyta	Magnoliopsida	Gentianales	Apocynaceae		Apocynaceae sp. NPL0589		Embryophyta	Tracheophyta											Euphyllophyta	Spermatophyta	Mesangiospermae	eudicotyledons	Gunneridae	Pentapetalae	asterids	lamiids									Viridiplantae		cellular organisms	unclassified Apocynaceae																			Streptophytina
1475218	Eukaryota	Streptophyta	Magnoliopsida	Asterales	Asteraceae		Asteraceae sp. NPL0008		Embryophyta	Tracheophyta											Euphyllophyta	Spermatophyta	Mesangiospermae	eudicotyledons	Gunneridae	Pentapetalae	asterids	campanulids									Viridiplantae		cellular organisms	unclassified Asteraceae																			Streptophytina
1475219	Eukaryota	Streptophyta	Magnoliopsida	Asterales	Asteraceae		Asteraceae sp. NPL0012		Embryophyta	Tracheophyta											Euphyllophyta	Spermatophyta	Mesangiospermae	eudicotyledons	Gunneridae	Pentapetalae	asterids	campanulids									Viridiplantae		cellular organisms	unclassified Asteraceae																			Streptophytina
1475220	Eukaryota	Streptophyta	Magnoliopsida	Asterales	Asteraceae		Asteraceae sp. NPL0019		Embryophyta	Tracheophyta											Euphyllophyta	Spermatophyta	Mesangiospermae	eudicotyledons	Gunneridae	Pentapetalae	asterids	campanulids									Viridiplantae		cellular organisms	unclassified Asteraceae																			Streptophytina
1475221	Eukaryota	Streptophyta	Magnoliopsida	Asterales	Asteraceae		Asteraceae sp. NPL0022		Embryophyta	Tracheophyta											Euphyllophyta	Spermatophyta	Mesangiospermae	eudicotyledons	Gunneridae	Pentapetalae	asterids	campanulids									Viridiplantae		cellular organisms	unclassified Asteraceae																			Streptophytina
1475222	Eukaryota	Streptophyta	Magnoliopsida	Asterales	Asteraceae		Asteraceae sp. NPL0026		Embryophyta	Tracheophyta											Euphyllophyta	Spermatophyta	Mesangiospermae	eudicotyledons	Gunneridae	Pentapetalae	asterids	campanulids									Viridiplantae		cellular organisms	unclassified Asteraceae																			Streptophytina
1475223	Eukaryota	Streptophyta	Magnoliopsida	Asterales	Asteraceae		Asteraceae sp. NPL0035		Embryophyta	Tracheophyta											Euphyllophyta	Spermatophyta	Mesangiospermae	eudicotyledons	Gunneridae	Pentapetalae	asterids	campanulids									Viridiplantae		cellular organisms	unclassified Asteraceae																			Streptophytina
1475224	Eukaryota	Streptophyta	Magnoliopsida	Asterales	Asteraceae		Asteraceae sp. NPL0068		Embryophyta	Tracheophyta											Euphyllophyta	Spermatophyta	Mesangiospermae	eudicotyledons	Gunneridae	Pentapetalae	asterids	campanulids									Viridiplantae		cellular organisms	unclassified Asteraceae																			Streptophytina
1475225	Eukaryota	Streptophyta	Magnoliopsida	Asterales	Asteraceae		Asteraceae sp. NPL0070		Embryophyta	Tracheophyta											Euphyllophyta	Spermatophyta	Mesangiospermae	eudicotyledons	Gunneridae	Pentapetalae	asterids	campanulids									Viridiplantae		cellular organisms	unclassified Asteraceae																			Streptophytina
1475226	Eukaryota	Streptophyta	Magnoliopsida	Asterales	Asteraceae		Asteraceae sp. NPL0147		Embryophyta	Tracheophyta											Euphyllophyta	Spermatophyta	Mesangiospermae	eudicotyledons	Gunneridae	Pentapetalae	asterids	campanulids									Viridiplantae		cellular organisms	unclassified Asteraceae																			Streptophytina
1475227	Eukaryota	Streptophyta	Magnoliopsida	Asterales	Asteraceae		Asteraceae sp. NPL0152		Embryophyta	Tracheophyta											Euphyllophyta	Spermatophyta	Mesangiospermae	eudicotyledons	Gunneridae	Pentapetalae	asterids	campanulids									Viridiplantae		cellular organisms	unclassified Asteraceae																			Streptophytina
1475228	Eukaryota	Streptophyta	Magnoliopsida	Asterales	Asteraceae		Asteraceae sp. NPL0293		Embryophyta	Tracheophyta											Euphyllophyta	Spermatophyta	Mesangiospermae	eudicotyledons	Gunneridae	Pentapetalae	asterids	campanulids									Viridiplantae		cellular organisms	unclassified Asteraceae																			Streptophytina
1475229	Eukaryota	Streptophyta	Magnoliopsida	Asterales	Asteraceae		Asteraceae sp. NPL0374		Embryophyta	Tracheophyta											Euphyllophyta	Spermatophyta	Mesangiospermae	eudicotyledons	Gunneridae	Pentapetalae	asterids	campanulids									Viridiplantae		cellular organisms	unclassified Asteraceae																			Streptophytina
1475230	Eukaryota	Streptophyta	Magnoliopsida	Asterales	Asteraceae		Asteraceae sp. NPL0417		Embryophyta	Tracheophyta											Euphyllophyta	Spermatophyta	Mesangiospermae	eudicotyledons	Gunneridae	Pentapetalae	asterids	campanulids									Viridiplantae		cellular organisms	unclassified Asteraceae																			Streptophytina
1475231	Eukaryota	Streptophyta	Magnoliopsida	Asterales	Asteraceae		Asteraceae sp. NPL0468		Embryophyta	Tracheophyta											Euphyllophyta	Spermatophyta	Mesangiospermae	eudicotyledons	Gunneridae	Pentapetalae	asterids	campanulids									Viridiplantae		cellular organisms	unclassified Asteraceae																			Streptophytina
1475232	Eukaryota	Streptophyta	Magnoliopsida	Asterales	Asteraceae		Asteraceae sp. NPL0637		Embryophyta	Tracheophyta											Euphyllophyta	Spermatophyta	Mesangiospermae	eudicotyledons	Gunneridae	Pentapetalae	asterids	campanulids									Viridiplantae		cellular organisms	unclassified Asteraceae																			Streptophytina
1475233	Eukaryota	Streptophyta	Magnoliopsida	Lamiales	Bignoniaceae		Bignoniaceae sp. NPL0327		Embryophyta	Tracheophyta											Euphyllophyta	Spermatophyta	Mesangiospermae	eudicotyledons	Gunneridae	Pentapetalae	asterids	lamiids									Viridiplantae		cellular organisms	unclassified Bignoniaceae																			Streptophytina
1475234	Eukaryota	Streptophyta	Magnoliopsida	Lamiales	Bignoniaceae		Bignoniaceae sp. NPL0387		Embryophyta	Tracheophyta											Euphyllophyta	Spermatophyta	Mesangiospermae	eudicotyledons	Gunneridae	Pentapetalae	asterids	lamiids									Viridiplantae		cellular organisms	unclassified Bignoniaceae																			Streptophytina
1475235	Eukaryota	Streptophyta	Magnoliopsida	Boraginales	Boraginaceae		Boraginaceae sp. NPL0024		Embryophyta	Tracheophyta											Euphyllophyta	Spermatophyta	Mesangiospermae	eudicotyledons	Gunneridae	Pentapetalae	asterids	lamiids									Viridiplantae		cellular organisms	unclassified Boraginaceae																			Streptophytina
1475236	Eukaryota	Streptophyta	Magnoliopsida	Boraginales	Boraginaceae		Boraginaceae sp. NPL0170		Embryophyta	Tracheophyta											Euphyllophyta	Spermatophyta	Mesangiospermae	eudicotyledons	Gunneridae	Pentapetalae	asterids	lamiids									Viridiplantae		cellular organisms	unclassified Boraginaceae																			Streptophytina
1475237	Eukaryota	Streptophyta	Magnoliopsida	Sapindales	Burseraceae		Burseraceae sp. NPL0556		Embryophyta	Tracheophyta											Euphyllophyta	Spermatophyta	Mesangiospermae	eudicotyledons	Gunneridae	Pentapetalae	rosids	malvids									Viridiplantae		cellular organisms	unclassified Burseraceae																			Streptophytina
1475238	Eukaryota	Streptophyta	Magnoliopsida	Sapindales	Burseraceae		Burseraceae sp. NPL0661		Embryophyta	Tracheophyta											Euphyllophyta	Spermatophyta	Mesangiospermae	eudicotyledons	Gunneridae	Pentapetalae	rosids	malvids									Viridiplantae		cellular organisms	unclassified Burseraceae																			Streptophytina
1475239	Eukaryota	Streptophyta	Magnoliopsida	Myrtales	Combretaceae				Embryophyta	Tracheophyta											Euphyllophyta	Spermatophyta	Mesangiospermae	eudicotyledons	Gunneridae	Pentapetalae	rosids	malvids									Viridiplantae		cellular organisms	unclassified Combretaceae																			Streptophytina
1475240	Eukaryota	Streptophyta	Magnoliopsida	Myrtales	Combretaceae		Combretaceae sp. NPL0148		Embryophyta	Tracheophyta											Euphyllophyta	Spermatophyta	Mesangiospermae	eudicotyledons	Gunneridae	Pentapetalae	rosids	malvids									Viridiplantae		cellular organisms	unclassified Combretaceae																			Streptophytina
1475241	Eukaryota	Streptophyta	Magnoliopsida	Solanales	Convolvulaceae		Convolvulaceae sp. NPL0001		Embryophyta	Tracheophyta											Euphyllophyta	Spermatophyta	Mesangiospermae	eudicotyledons	Gunneridae	Pentapetalae	asterids	lamiids									Viridiplantae		cellular organisms	unclassified Convolvulaceae																			Streptophytina
1475242	Eukaryota	Streptophyta	Magnoliopsida	Solanales	Convolvulaceae		Convolvulaceae sp. NPL0138		Embryophyta	Tracheophyta											Euphyllophyta	Spermatophyta	Mesangiospermae	eudicotyledons	Gunneridae	Pentapetalae	asterids	lamiids									Viridiplantae		cellular organisms	unclassified Convolvulaceae																			Streptophytina
1475243	Eukaryota	Streptophyta	Magnoliopsida	Solanales	Convolvulaceae		Convolvulaceae sp. NPL0643		Embryophyta	Tracheophyta											Euphyllophyta	Spermatophyta	Mesangiospermae	eudicotyledons	Gunneridae	Pentapetalae	asterids	lamiids									Viridiplantae		cellular organisms	unclassified Convolvulaceae																			Streptophytina
1475244	Eukaryota	Streptophyta	Magnoliopsida	Cucurbitales	Cucurbitaceae		Cucurbitaceae sp. NPL0017		Embryophyta	Tracheophyta											Euphyllophyta	Spermatophyta	Mesangiospermae	eudicotyledons	Gunneridae	Pentapetalae	rosids	fabids									Viridiplantae		cellular organisms	unclassified Cucurbitaceae																			Streptophytina
1475245	Eukaryota	Streptophyta	Magnoliopsida	Cucurbitales	Cucurbitaceae		Cucurbitaceae sp. NPL0058		Embryophyta	Tracheophyta											Euphyllophyta	Spermatophyta	Mesangiospermae	eudicotyledons	Gunneridae	Pentapetalae	rosids	fabids									Viridiplantae		cellular organisms	unclassified Cucurbitaceae																			Streptophytina
1475246	Eukaryota	Streptophyta	Magnoliopsida	Cucurbitales	Cucurbitaceae		Cucurbitaceae sp. NPL0060		Embryophyta	Tracheophyta											Euphyllophyta	Spermatophyta	Mesangiospermae	eudicotyledons	Gunneridae	Pentapetalae	rosids	fabids									Viridiplantae		cellular organisms	unclassified Cucurbitaceae																			Streptophytina
1475247	Eukaryota	Streptophyta	Magnoliopsida	Cucurbitales	Cucurbitaceae		Cucurbitaceae sp. NPL0215		Embryophyta	Tracheophyta											Euphyllophyta	Spermatophyta	Mesangiospermae	eudicotyledons	Gunneridae	Pentapetalae	rosids	fabids									Viridiplantae		cellular organisms	unclassified Cucurbitaceae																			Streptophytina
1475248	Eukaryota	Streptophyta	Magnoliopsida	Cucurbitales	Cucurbitaceae		Cucurbitaceae sp. NPL0262		Embryophyta	Tracheophyta											Euphyllophyta	Spermatophyta	Mesangiospermae	eudicotyledons	Gunneridae	Pentapetalae	rosids	fabids									Viridiplantae		cellular organisms	unclassified Cucurbitaceae																			Streptophytina
1475249	Eukaryota	Streptophyta	Magnoliopsida	Oxalidales	Elaeocarpaceae				Embryophyta	Tracheophyta											Euphyllophyta	Spermatophyta	Mesangiospermae	eudicotyledons	Gunneridae	Pentapetalae	rosids	fabids									Viridiplantae		cellular organisms	unclassified Elaeocarpaceae																			Streptophytina
1475250	Eukaryota	Streptophyta	Magnoliopsida	Oxalidales	Elaeocarpaceae		Elaeocarpaceae sp. NPL0272		Embryophyta	Tracheophyta											Euphyllophyta	Spermatophyta	Mesangiospermae	eudicotyledons	Gunneridae	Pentapetalae	rosids	fabids									Viridiplantae		cellular organisms	unclassified Elaeocarpaceae																			Streptophytina
1475251	Eukaryota	Streptophyta	Magnoliopsida	Ericales					Embryophyta	Tracheophyta											Euphyllophyta	Spermatophyta	Mesangiospermae	eudicotyledons	Gunneridae	Pentapetalae	asterids										Viridiplantae		cellular organisms	unclassified Ericales																			Streptophytina
1475252	Eukaryota	Streptophyta	Magnoliopsida	Ericales			Ericales sp. NPL0328		Embryophyta	Tracheophyta											Euphyllophyta	Spermatophyta	Mesangiospermae	eudicotyledons	Gunneridae	Pentapetalae	asterids										Viridiplantae		cellular organisms	unclassified Ericales																			Streptophytina
1475253	Eukaryota	Streptophyta	Magnoliopsida	Ericales			Ericales sp. NPL0576		Embryophyta	Tracheophyta											Euphyllophyta	Spermatophyta	Mesangiospermae	eudicotyledons	Gunneridae	Pentapetalae	asterids										Viridiplantae		cellular organisms	unclassified Ericales																			Streptophytina
1475254	Eukaryota	Streptophyta	Magnoliopsida	Malpighiales	Euphorbiaceae		Euphorbiaceae sp. NPL0135		Embryophyta	Tracheophyta											Euphyllophyta	Spermatophyta	Mesangiospermae	eudicotyledons	Gunneridae	Pentapetalae	rosids	fabids									Viridiplantae		cellular organisms	unclassified Euphorbiaceae																			Streptophytina
1475255	Eukaryota	Streptophyta	Magnoliopsida	Malpighiales	Euphorbiaceae		Euphorbiaceae sp. NPL0563		Embryophyta	Tracheophyta											Euphyllophyta	Spermatophyta	Mesangiospermae	eudicotyledons	Gunneridae	Pentapetalae	rosids	fabids									Viridiplantae		cellular organisms	unclassified Euphorbiaceae																			Streptophytina
1475256	Eukaryota	Streptophyta	Magnoliopsida	Fabales	Fabaceae		Fabaceae sp. NPL0002		Embryophyta	Tracheophyta											Euphyllophyta	Spermatophyta	Mesangiospermae	eudicotyledons	Gunneridae	Pentapetalae	rosids	fabids									Viridiplantae		cellular organisms	unclassified Fabaceae																			Streptophytina
1475257	Eukaryota	Streptophyta	Magnoliopsida	Fabales	Fabaceae		Fabaceae sp. NPL0051		Embryophyta	Tracheophyta											Euphyllophyta	Spermatophyta	Mesangiospermae	eudicotyledons	Gunneridae	Pentapetalae	rosids	fabids									Viridiplantae		cellular organisms	unclassified Fabaceae																			Streptophytina
1475258	Eukaryota	Streptophyta	Magnoliopsida	Fabales	Fabaceae		Fabaceae sp. NPL0059		Embryophyta	Tracheophyta											Euphyllophyta	Spermatophyta	Mesangiospermae	eudicotyledons	Gunneridae	Pentapetalae	rosids	fabids									Viridiplantae		cellular organisms	unclassified Fabaceae																			Streptophytina
1475259	Eukaryota	Streptophyta	Magnoliopsida	Fabales	Fabaceae		Fabaceae sp. NPL0074		Embryophyta	Tracheophyta											Euphyllophyta	Spermatophyta	Mesangiospermae	eudicotyledons	Gunneridae	Pentapetalae	rosids	fabids									Viridiplantae		cellular organisms	unclassified Fabaceae																			Streptophytina
1475260	Eukaryota	Streptophyta	Magnoliopsida	Fabales	Fabaceae		Fabaceae sp. NPL0087		Embryophyta	Tracheophyta											Euphyllophyta	Spermatophyta	Mesangiospermae	eudicotyledons	Gunneridae	Pentapetalae	rosids	fabids									Viridiplantae		cellular organisms	unclassified Fabaceae																			Streptophytina
1475261	Eukaryota	Streptophyta	Magnoliopsida	Fabales	Fabaceae		Fabaceae sp. NPL0159		Embryophyta	Tracheophyta											Euphyllophyta	Spermatophyta	Mesangiospermae	eudicotyledons	Gunneridae	Pentapetalae	rosids	fabids									Viridiplantae		cellular organisms	unclassified Fabaceae																			Streptophytina
1475262	Eukaryota	Streptophyta	Magnoliopsida	Fabales	Fabaceae		Fabaceae sp. NPL0172		Embryophyta	Tracheophyta											Euphyllophyta	Spermatophyta	Mesangiospermae	eudicotyledons	Gunneridae	Pentapetalae	rosids	fabids									Viridiplantae		cellular organisms	unclassified Fabaceae																			Streptophytina
1475263	Eukaryota	Streptophyta	Magnoliopsida	Fabales	Fabaceae		Fabaceae sp. NPL0188		Embryophyta	Tracheophyta											Euphyllophyta	Spermatophyta	Mesangiospermae	eudicotyledons	Gunneridae	Pentapetalae	rosids	fabids									Viridiplantae		cellular organisms	unclassified Fabaceae																			Streptophytina
1475264	Eukaryota	Streptophyta	Magnoliopsida	Fabales	Fabaceae		Fabaceae sp. NPL0202		Embryophyta	Tracheophyta											Euphyllophyta	Spermatophyta	Mesangiospermae	eudicotyledons	Gunneridae	Pentapetalae	rosids	fabids									Viridiplantae		cellular organisms	unclassified Fabaceae																			Streptophytina
1475265	Eukaryota	Streptophyta	Magnoliopsida	Fabales	Fabaceae		Fabaceae sp. NPL0211		Embryophyta	Tracheophyta											Euphyllophyta	Spermatophyta	Mesangiospermae	eudicotyledons	Gunneridae	Pentapetalae	rosids	fabids									Viridiplantae		cellular organisms	unclassified Fabaceae																			Streptophytina
1475266	Eukaryota	Streptophyta	Magnoliopsida	Fabales	Fabaceae		Fabaceae sp. NPL0218		Embryophyta	Tracheophyta											Euphyllophyta	Spermatophyta	Mesangiospermae	eudicotyledons	Gunneridae	Pentapetalae	rosids	fabids									Viridiplantae		cellular organisms	unclassified Fabaceae																			Streptophytina
1475267	Eukaryota	Streptophyta	Magnoliopsida	Fabales	Fabaceae		Fabaceae sp. NPL0219		Embryophyta	Tracheophyta											Euphyllophyta	Spermatophyta	Mesangiospermae	eudicotyledons	Gunneridae	Pentapetalae	rosids	fabids									Viridiplantae		cellular organisms	unclassified Fabaceae																			Streptophytina
1475268	Eukaryota	Streptophyta	Magnoliopsida	Fabales	Fabaceae		Fabaceae sp. NPL0243		Embryophyta	Tracheophyta											Euphyllophyta	Spermatophyta	Mesangiospermae	eudicotyledons	Gunneridae	Pentapetalae	rosids	fabids									Viridiplantae		cellular organisms	unclassified Fabaceae																			Streptophytina
1475269	Eukaryota	Streptophyta	Magnoliopsida	Fabales	Fabaceae		Fabaceae sp. NPL0369		Embryophyta	Tracheophyta											Euphyllophyta	Spermatophyta	Mesangiospermae	eudicotyledons	Gunneridae	Pentapetalae	rosids	fabids									Viridiplantae		cellular organisms	unclassified Fabaceae																			Streptophytina
1475270	Eukaryota	Streptophyta	Magnoliopsida	Fabales	Fabaceae		Fabaceae sp. NPL0377		Embryophyta	Tracheophyta											Euphyllophyta	Spermatophyta	Mesangiospermae	eudicotyledons	Gunneridae	Pentapetalae	rosids	fabids									Viridiplantae		cellular organisms	unclassified Fabaceae																			Streptophytina
1475271	Eukaryota	Streptophyta	Magnoliopsida	Fabales	Fabaceae		Fabaceae sp. NPL0396		Embryophyta	Tracheophyta											Euphyllophyta	Spermatophyta	Mesangiospermae	eudicotyledons	Gunneridae	Pentapetalae	rosids	fabids									Viridiplantae		cellular organisms	unclassified Fabaceae																			Streptophytina
1475272	Eukaryota	Streptophyta	Magnoliopsida	Fabales	Fabaceae		Fabaceae sp. NPL0408		Embryophyta	Tracheophyta											Euphyllophyta	Spermatophyta	Mesangiospermae	eudicotyledons	Gunneridae	Pentapetalae	rosids	fabids									Viridiplantae		cellular organisms	unclassified Fabaceae																			Streptophytina
1475273	Eukaryota	Streptophyta	Magnoliopsida	Fabales	Fabaceae		Fabaceae sp. NPL0453		Embryophyta	Tracheophyta											Euphyllophyta	Spermatophyta	Mesangiospermae	eudicotyledons	Gunneridae	Pentapetalae	rosids	fabids									Viridiplantae		cellular organisms	unclassified Fabaceae																			Streptophytina
1475274	Eukaryota	Streptophyta	Magnoliopsida	Fabales	Fabaceae		Fabaceae sp. NPL0462		Embryophyta	Tracheophyta											Euphyllophyta	Spermatophyta	Mesangiospermae	eudicotyledons	Gunneridae	Pentapetalae	rosids	fabids									Viridiplantae		cellular organisms	unclassified Fabaceae																			Streptophytina
1475275	Eukaryota	Streptophyta	Magnoliopsida	Fabales	Fabaceae		Fabaceae sp. NPL0547		Embryophyta	Tracheophyta											Euphyllophyta	Spermatophyta	Mesangiospermae	eudicotyledons	Gunneridae	Pentapetalae	rosids	fabids									Viridiplantae		cellular organisms	unclassified Fabaceae																			Streptophytina
1475276	Eukaryota	Streptophyta	Magnoliopsida	Fabales	Fabaceae		Fabaceae sp. NPL0582		Embryophyta	Tracheophyta											Euphyllophyta	Spermatophyta	Mesangiospermae	eudicotyledons	Gunneridae	Pentapetalae	rosids	fabids									Viridiplantae		cellular organisms	unclassified Fabaceae																			Streptophytina
1475277	Eukaryota	Streptophyta	Magnoliopsida	Fabales	Fabaceae		Fabaceae sp. NPL0614		Embryophyta	Tracheophyta											Euphyllophyta	Spermatophyta	Mesangiospermae	eudicotyledons	Gunneridae	Pentapetalae	rosids	fabids									Viridiplantae		cellular organisms	unclassified Fabaceae																			Streptophytina
1475278	Eukaryota	Streptophyta	Magnoliopsida	Lamiales	Lamiaceae		Lamiaceae sp. NPL0407		Embryophyta	Tracheophyta											Euphyllophyta	Spermatophyta	Mesangiospermae	eudicotyledons	Gunneridae	Pentapetalae	asterids	lamiids									Viridiplantae		cellular organisms	unclassified Lamiaceae																			Streptophytina
1475279	Eukaryota	Streptophyta	Magnoliopsida	Lamiales					Embryophyta	Tracheophyta											Euphyllophyta	Spermatophyta	Mesangiospermae	eudicotyledons	Gunneridae	Pentapetalae	asterids	lamiids									Viridiplantae		cellular organisms	unclassified Lamiales																			Streptophytina
1475280	Eukaryota	Streptophyta	Magnoliopsida	Lamiales			Lamiales sp. NPL0176		Embryophyta	Tracheophyta											Euphyllophyta	Spermatophyta	Mesangiospermae	eudicotyledons	Gunneridae	Pentapetalae	asterids	lamiids									Viridiplantae		cellular organisms	unclassified Lamiales																			Streptophytina
1475281	Eukaryota	Streptophyta	Magnoliopsida	Lamiales			Lamiales sp. NPL0389		Embryophyta	Tracheophyta											Euphyllophyta	Spermatophyta	Mesangiospermae	eudicotyledons	Gunneridae	Pentapetalae	asterids	lamiids									Viridiplantae		cellular organisms	unclassified Lamiales																			Streptophytina
1475282	Eukaryota	Streptophyta	Magnoliopsida	Lamiales			Lamiales sp. NPL0657		Embryophyta	Tracheophyta											Euphyllophyta	Spermatophyta	Mesangiospermae	eudicotyledons	Gunneridae	Pentapetalae	asterids	lamiids									Viridiplantae		cellular organisms	unclassified Lamiales																			Streptophytina
1475283	Eukaryota	Streptophyta	Magnoliopsida	Malvales	Malvaceae		Malvaceae sp. NPL0220		Embryophyta	Tracheophyta											Euphyllophyta	Spermatophyta	Mesangiospermae	eudicotyledons	Gunneridae	Pentapetalae	rosids	malvids									Viridiplantae		cellular organisms	unclassified Malvaceae																			Streptophytina
1475284	Eukaryota	Streptophyta	Magnoliopsida	Malvales	Malvaceae		Malvaceae sp. NPL0380		Embryophyta	Tracheophyta											Euphyllophyta	Spermatophyta	Mesangiospermae	eudicotyledons	Gunneridae	Pentapetalae	rosids	malvids									Viridiplantae		cellular organisms	unclassified Malvaceae																			Streptophytina
1475285	Eukaryota	Streptophyta	Magnoliopsida	Malvales	Malvaceae		Malvaceae sp. NPL0438		Embryophyta	Tracheophyta											Euphyllophyta	Spermatophyta	Mesangiospermae	eudicotyledons	Gunneridae	Pentapetalae	rosids	malvids									Viridiplantae		cellular organisms	unclassified Malvaceae																			Streptophytina
1475286	Eukaryota	Streptophyta	Magnoliopsida	Malvales	Malvaceae		Malvaceae sp. NPL0485		Embryophyta	Tracheophyta											Euphyllophyta	Spermatophyta	Mesangiospermae	eudicotyledons	Gunneridae	Pentapetalae	rosids	malvids									Viridiplantae		cellular organisms	unclassified Malvaceae																			Streptophytina
1475287	Eukaryota	Streptophyta	Magnoliopsida	Malvales	Malvaceae		Malvaceae sp. NPL0596		Embryophyta	Tracheophyta											Euphyllophyta	Spermatophyta	Mesangiospermae	eudicotyledons	Gunneridae	Pentapetalae	rosids	malvids									Viridiplantae		cellular organisms	unclassified Malvaceae																			Streptophytina
1475288	Eukaryota	Streptophyta	Magnoliopsida	Malvales	Malvaceae		Malvaceae sp. NPL0654		Embryophyta	Tracheophyta											Euphyllophyta	Spermatophyta	Mesangiospermae	eudicotyledons	Gunneridae	Pentapetalae	rosids	malvids									Viridiplantae		cellular organisms	unclassified Malvaceae																			Streptophytina
1475289	Eukaryota	Streptophyta	Magnoliopsida	Malvales					Embryophyta	Tracheophyta											Euphyllophyta	Spermatophyta	Mesangiospermae	eudicotyledons	Gunneridae	Pentapetalae	rosids	malvids									Viridiplantae		cellular organisms	unclassified Malvales																			Streptophytina
1475290	Eukaryota	Streptophyta	Magnoliopsida	Malvales			Malvales sp. NPL0266		Embryophyta	Tracheophyta											Euphyllophyta	Spermatophyta	Mesangiospermae	eudicotyledons	Gunneridae	Pentapetalae	rosids	malvids									Viridiplantae		cellular organisms	unclassified Malvales																			Streptophytina
1475291	Eukaryota	Streptophyta	Magnoliopsida	Sapindales	Meliaceae		Meliaceae sp. NPL0247		Embryophyta	Tracheophyta											Euphyllophyta	Spermatophyta	Mesangiospermae	eudicotyledons	Gunneridae	Pentapetalae	rosids	malvids									Viridiplantae		cellular organisms	unclassified Meliaceae																			Streptophytina
1475292	Eukaryota	Streptophyta	Magnoliopsida	Sapindales	Meliaceae		Meliaceae sp. NPL0397		Embryophyta	Tracheophyta											Euphyllophyta	Spermatophyta	Mesangiospermae	eudicotyledons	Gunneridae	Pentapetalae	rosids	malvids									Viridiplantae		cellular organisms	unclassified Meliaceae																			Streptophytina
1475293	Eukaryota	Streptophyta	Magnoliopsida	Rosales	Moraceae		Moraceae sp. NPL0402		Embryophyta	Tracheophyta											Euphyllophyta	Spermatophyta	Mesangiospermae	eudicotyledons	Gunneridae	Pentapetalae	rosids	fabids									Viridiplantae		cellular organisms	unclassified Moraceae																			Streptophytina
1475294	Eukaryota	Streptophyta	Magnoliopsida	Caryophyllales	Nyctaginaceae		Nyctaginaceae sp. NPL0341		Embryophyta	Tracheophyta											Euphyllophyta	Spermatophyta	Mesangiospermae	eudicotyledons	Gunneridae	Pentapetalae											Viridiplantae		cellular organisms	unclassified Nyctaginaceae																			Streptophytina
1475295	Eukaryota	Streptophyta	Magnoliopsida	Myrtales	Onagraceae				Embryophyta	Tracheophyta											Euphyllophyta	Spermatophyta	Mesangiospermae	eudicotyledons	Gunneridae	Pentapetalae	rosids	malvids									Viridiplantae		cellular organisms	unclassified Onagraceae																			Streptophytina
1475296	Eukaryota	Streptophyta	Magnoliopsida	Myrtales	Onagraceae		Onagraceae sp. NPL0419		Embryophyta	Tracheophyta											Euphyllophyta	Spermatophyta	Mesangiospermae	eudicotyledons	Gunneridae	Pentapetalae	rosids	malvids									Viridiplantae		cellular organisms	unclassified Onagraceae																			Streptophytina
1475297	Eukaryota	Streptophyta	Magnoliopsida	Asparagales	Orchidaceae		Orchidaceae sp. NPL0571		Embryophyta	Tracheophyta											Euphyllophyta	Spermatophyta	Mesangiospermae	Liliopsida													Viridiplantae		cellular organisms	unclassified Orchidaceae													Petrosaviidae						Streptophytina
1475298	Eukaryota	Streptophyta	Magnoliopsida						Embryophyta	Tracheophyta											Euphyllophyta	Spermatophyta	Mesangiospermae	eudicotyledons	Gunneridae	Pentapetalae											Viridiplantae		cellular organisms	unclassified Pentapetalae																			Streptophytina
1475299	Eukaryota	Streptophyta	Magnoliopsida				Pentapetalae sp. NPL0174		Embryophyta	Tracheophyta											Euphyllophyta	Spermatophyta	Mesangiospermae	eudicotyledons	Gunneridae	Pentapetalae											Viridiplantae		cellular organisms	unclassified Pentapetalae																			Streptophytina
1475300	Eukaryota	Streptophyta	Magnoliopsida				Pentapetalae sp. NPL0324		Embryophyta	Tracheophyta											Euphyllophyta	Spermatophyta	Mesangiospermae	eudicotyledons	Gunneridae	Pentapetalae											Viridiplantae		cellular organisms	unclassified Pentapetalae																			Streptophytina
1475302	Eukaryota	Streptophyta	Magnoliopsida	Caryophyllales			Petiveriaceae sp. NPL0314		Embryophyta	Tracheophyta											Euphyllophyta	Spermatophyta	Mesangiospermae	eudicotyledons	Gunneridae	Pentapetalae											Viridiplantae		cellular organisms	unclassified Caryophyllales																			Streptophytina
1475303	Eukaryota	Streptophyta	Magnoliopsida	Piperales	Piperaceae		Piperaceae sp. NPL0386		Embryophyta	Tracheophyta											Euphyllophyta	Spermatophyta	Mesangiospermae	Magnoliidae													Viridiplantae		cellular organisms	unclassified Piperaceae																			Streptophytina
1475304	Eukaryota	Streptophyta	Magnoliopsida	Poales	Poaceae		Poaceae sp. NPL0224		Embryophyta	Tracheophyta											Euphyllophyta	Spermatophyta	Mesangiospermae	Liliopsida	commelinids												Viridiplantae		cellular organisms	unclassified Poaceae													Petrosaviidae						Streptophytina
1475305	Eukaryota	Streptophyta	Magnoliopsida	Ericales	Polemoniaceae				Embryophyta	Tracheophyta											Euphyllophyta	Spermatophyta	Mesangiospermae	eudicotyledons	Gunneridae	Pentapetalae	asterids										Viridiplantae		cellular organisms	unclassified Polemoniaceae																			Streptophytina
1475306	Eukaryota	Streptophyta	Magnoliopsida	Ericales	Polemoniaceae		Polemoniaceae sp. NPL0149		Embryophyta	Tracheophyta											Euphyllophyta	Spermatophyta	Mesangiospermae	eudicotyledons	Gunneridae	Pentapetalae	asterids										Viridiplantae		cellular organisms	unclassified Polemoniaceae																			Streptophytina
1475307	Eukaryota	Streptophyta	Magnoliopsida	Gentianales	Rubiaceae		Rubiaceae sp. NPL0117		Embryophyta	Tracheophyta											Euphyllophyta	Spermatophyta	Mesangiospermae	eudicotyledons	Gunneridae	Pentapetalae	asterids	lamiids									Viridiplantae		cellular organisms	unclassified Rubiaceae																			Streptophytina
1475308	Eukaryota	Streptophyta	Magnoliopsida	Gentianales	Rubiaceae		Rubiaceae sp. NPL0194		Embryophyta	Tracheophyta											Euphyllophyta	Spermatophyta	Mesangiospermae	eudicotyledons	Gunneridae	Pentapetalae	asterids	lamiids									Viridiplantae		cellular organisms	unclassified Rubiaceae																			Streptophytina
1475309	Eukaryota	Streptophyta	Magnoliopsida	Gentianales	Rubiaceae		Rubiaceae sp. NPL0276		Embryophyta	Tracheophyta											Euphyllophyta	Spermatophyta	Mesangiospermae	eudicotyledons	Gunneridae	Pentapetalae	asterids	lamiids									Viridiplantae		cellular organisms	unclassified Rubiaceae																			Streptophytina
1475310	Eukaryota	Streptophyta	Magnoliopsida	Sapindales	Rutaceae		Rutaceae sp. NPL0251		Embryophyta	Tracheophyta											Euphyllophyta	Spermatophyta	Mesangiospermae	eudicotyledons	Gunneridae	Pentapetalae	rosids	malvids									Viridiplantae		cellular organisms	unclassified Rutaceae																			Streptophytina
1475311	Eukaryota	Streptophyta	Magnoliopsida	Malpighiales	Salicaceae		Salicaceae sp. NPL0094		Embryophyta	Tracheophyta											Euphyllophyta	Spermatophyta	Mesangiospermae	eudicotyledons	Gunneridae	Pentapetalae	rosids	fabids									Viridiplantae		cellular organisms	unclassified Salicaceae																			Streptophytina
1475312	Eukaryota	Streptophyta	Magnoliopsida	Malpighiales	Salicaceae		Salicaceae sp. NPL0416		Embryophyta	Tracheophyta											Euphyllophyta	Spermatophyta	Mesangiospermae	eudicotyledons	Gunneridae	Pentapetalae	rosids	fabids									Viridiplantae		cellular organisms	unclassified Salicaceae																			Streptophytina
1475313	Eukaryota	Streptophyta	Magnoliopsida	Sapindales	Sapindaceae		Sapindaceae sp. NPL0326		Embryophyta	Tracheophyta											Euphyllophyta	Spermatophyta	Mesangiospermae	eudicotyledons	Gunneridae	Pentapetalae	rosids	malvids									Viridiplantae		cellular organisms	unclassified Sapindaceae																			Streptophytina
1475314	Eukaryota	Streptophyta	Magnoliopsida	Solanales	Solanaceae		Solanaceae sp. NPL0003		Embryophyta	Tracheophyta											Euphyllophyta	Spermatophyta	Mesangiospermae	eudicotyledons	Gunneridae	Pentapetalae	asterids	lamiids									Viridiplantae		cellular organisms	unclassified Solanaceae																			Streptophytina
1475315	Eukaryota	Streptophyta	Magnoliopsida	Solanales	Solanaceae		Solanaceae sp. NPL0004		Embryophyta	Tracheophyta											Euphyllophyta	Spermatophyta	Mesangiospermae	eudicotyledons	Gunneridae	Pentapetalae	asterids	lamiids									Viridiplantae		cellular organisms	unclassified Solanaceae																			Streptophytina
1475316	Eukaryota	Streptophyta	Magnoliopsida	Solanales	Solanaceae		Solanaceae sp. NPL0005		Embryophyta	Tracheophyta											Euphyllophyta	Spermatophyta	Mesangiospermae	eudicotyledons	Gunneridae	Pentapetalae	asterids	lamiids									Viridiplantae		cellular organisms	unclassified Solanaceae																			Streptophytina
1475317	Eukaryota	Streptophyta	Magnoliopsida	Solanales	Solanaceae		Solanaceae sp. NPL0418		Embryophyta	Tracheophyta											Euphyllophyta	Spermatophyta	Mesangiospermae	eudicotyledons	Gunneridae	Pentapetalae	asterids	lamiids									Viridiplantae		cellular organisms	unclassified Solanaceae																			Streptophytina
1475318	Eukaryota	Streptophyta	Magnoliopsida	Rosales	Urticaceae		Urticaceae sp. NPL0343		Embryophyta	Tracheophyta											Euphyllophyta	Spermatophyta	Mesangiospermae	eudicotyledons	Gunneridae	Pentapetalae	rosids	fabids									Viridiplantae		cellular organisms	unclassified Urticaceae																			Streptophytina
1475319	Eukaryota	Streptophyta	Magnoliopsida	Vitales	Vitaceae				Embryophyta	Tracheophyta											Euphyllophyta	Spermatophyta	Mesangiospermae	eudicotyledons	Gunneridae	Pentapetalae	rosids										Viridiplantae		cellular organisms	rosids incertae sedis	unclassified Vitaceae																		Streptophytina
1475320	Eukaryota	Streptophyta	Magnoliopsida	Vitales	Vitaceae		Vitaceae sp. NPL0177		Embryophyta	Tracheophyta											Euphyllophyta	Spermatophyta	Mesangiospermae	eudicotyledons	Gunneridae	Pentapetalae	rosids										Viridiplantae		cellular organisms	rosids incertae sedis	unclassified Vitaceae																		Streptophytina
1475321	Eukaryota	Streptophyta	Magnoliopsida	Vitales	Vitaceae		Vitaceae sp. NPL0480		Embryophyta	Tracheophyta											Euphyllophyta	Spermatophyta	Mesangiospermae	eudicotyledons	Gunneridae	Pentapetalae	rosids										Viridiplantae		cellular organisms	rosids incertae sedis	unclassified Vitaceae																		Streptophytina
1475322	Eukaryota	Streptophyta	Magnoliopsida	Lamiales	Scrophulariaceae		Scrophulariaceae sp. NPL0007		Embryophyta	Tracheophyta											Euphyllophyta	Spermatophyta	Mesangiospermae	eudicotyledons	Gunneridae	Pentapetalae	asterids	lamiids									Viridiplantae		cellular organisms	unclassified Scrophulariaceae																			Streptophytina
1475329	Eukaryota	Arthropoda	Insecta	Coleoptera	Scarabaeidae	Adoretus	Adoretus duvauceli		Opisthokonta	Eumetazoa											Bilateria	Protostomia	Ecdysozoa	Panarthropoda	Mandibulata	Pancrustacea	Dicondylia		Endopterygota					Neoptera	Scarabaeiformia		Metazoa		cellular organisms														Pterygota		Rutelinae			Polyphaga	Hexapoda					Scarabaeoidea
1475330	Eukaryota	Arthropoda	Insecta	Coleoptera	Scarabaeidae	Adoretus	Adoretus flavus		Opisthokonta	Eumetazoa											Bilateria	Protostomia	Ecdysozoa	Panarthropoda	Mandibulata	Pancrustacea	Dicondylia		Endopterygota					Neoptera	Scarabaeiformia		Metazoa		cellular organisms														Pterygota		Rutelinae			Polyphaga	Hexapoda					Scarabaeoidea
1475331	Eukaryota	Arthropoda	Insecta	Coleoptera	Scarabaeidae	Anomala	Anomala lineatopennis		Opisthokonta	Eumetazoa											Bilateria	Protostomia	Ecdysozoa	Panarthropoda	Mandibulata	Pancrustacea	Dicondylia		Endopterygota					Neoptera	Scarabaeiformia		Metazoa		cellular organisms														Pterygota		Rutelinae			Polyphaga	Hexapoda					Scarabaeoidea
1475332	Eukaryota	Arthropoda	Insecta	Coleoptera	Scarabaeidae	Brahmina	Brahmina coriacea		Opisthokonta	Eumetazoa											Bilateria	Protostomia	Ecdysozoa	Panarthropoda	Mandibulata	Pancrustacea	Dicondylia		Endopterygota					Neoptera	Scarabaeiformia		Metazoa		cellular organisms														Pterygota		Melolonthinae			Polyphaga	Hexapoda					Scarabaeoidea
1475333	Eukaryota	Arthropoda	Insecta	Coleoptera	Scarabaeidae	Holotrichia	Holotrichia consanguinea		Opisthokonta	Eumetazoa											Bilateria	Protostomia	Ecdysozoa	Panarthropoda	Mandibulata	Pancrustacea	Dicondylia		Endopterygota					Neoptera	Scarabaeiformia		Metazoa		cellular organisms														Pterygota		Melolonthinae			Polyphaga	Hexapoda					Scarabaeoidea
1475334	Eukaryota	Arthropoda	Insecta	Coleoptera	Scarabaeidae	Holotrichia	Holotrichia longipennis		Opisthokonta	Eumetazoa											Bilateria	Protostomia	Ecdysozoa	Panarthropoda	Mandibulata	Pancrustacea	Dicondylia		Endopterygota					Neoptera	Scarabaeiformia		Metazoa		cellular organisms														Pterygota		Melolonthinae			Polyphaga	Hexapoda					Scarabaeoidea
1475335	Eukaryota	Arthropoda	Insecta	Coleoptera	Scarabaeidae	Holotrichia	Holotrichia nagpurensis		Opisthokonta	Eumetazoa											Bilateria	Protostomia	Ecdysozoa	Panarthropoda	Mandibulata	Pancrustacea	Dicondylia		Endopterygota					Neoptera	Scarabaeiformia		Metazoa		cellular organisms														Pterygota		Melolonthinae			Polyphaga	Hexapoda					Scarabaeoidea
1475336	Eukaryota	Arthropoda	Insecta	Coleoptera	Scarabaeidae	Holotrichia	Holotrichia sikkimensis		Opisthokonta	Eumetazoa											Bilateria	Protostomia	Ecdysozoa	Panarthropoda	Mandibulata	Pancrustacea	Dicondylia		Endopterygota					Neoptera	Scarabaeiformia		Metazoa		cellular organisms														Pterygota		Melolonthinae			Polyphaga	Hexapoda					Scarabaeoidea
1475337	Eukaryota	Arthropoda	Insecta	Coleoptera	Scarabaeidae	Maladera	Maladera insanabilis		Opisthokonta	Eumetazoa											Bilateria	Protostomia	Ecdysozoa	Panarthropoda	Mandibulata	Pancrustacea	Dicondylia		Endopterygota					Neoptera	Scarabaeiformia		Metazoa		cellular organisms														Pterygota		Sericinae			Polyphaga	Hexapoda					Scarabaeoidea
1475338	Eukaryota	Brachiopoda	Rhynchonellata	Rhynchonellida	Basiliolidae	Basiliolella			Opisthokonta	Eumetazoa											Bilateria	Protostomia	Spiralia	Lophotrochozoa													Metazoa		cellular organisms																				Rhynchonelliformea					Hemithiridoidea
1475339	Eukaryota	Brachiopoda	Rhynchonellata	Rhynchonellida	Basiliolidae	Basiliolella	Basiliolella grayi		Opisthokonta	Eumetazoa											Bilateria	Protostomia	Spiralia	Lophotrochozoa													Metazoa		cellular organisms																				Rhynchonelliformea					Hemithiridoidea
1475341	Eukaryota	Arthropoda	Insecta	Hemiptera	Diaspididae	Aonidiella	Aonidiella environmental sample		Opisthokonta	Eumetazoa											Bilateria	Protostomia	Ecdysozoa	Panarthropoda	Mandibulata	Pancrustacea	Dicondylia		Paraneoptera					Neoptera			Metazoa		cellular organisms	environmental samples													Pterygota					Sternorrhyncha	Hexapoda					Coccoidea
1475342	Eukaryota	Arthropoda	Insecta	Hemiptera	Diaspididae	Carulaspis	Carulaspis environmental sample		Opisthokonta	Eumetazoa											Bilateria	Protostomia	Ecdysozoa	Panarthropoda	Mandibulata	Pancrustacea	Dicondylia		Paraneoptera					Neoptera			Metazoa		cellular organisms	environmental samples													Pterygota					Sternorrhyncha	Hexapoda					Coccoidea
1475343	Eukaryota	Arthropoda	Insecta	Hemiptera	Diaspididae	Chionaspis	Chionaspis environmental sample		Opisthokonta	Eumetazoa											Bilateria	Protostomia	Ecdysozoa	Panarthropoda	Mandibulata	Pancrustacea	Dicondylia		Paraneoptera					Neoptera			Metazoa		cellular organisms	environmental samples													Pterygota					Sternorrhyncha	Hexapoda					Coccoidea
1475344	Eukaryota	Arthropoda	Insecta	Hemiptera	Diaspididae	Dynaspidiotus	Dynaspidiotus environmental sample		Opisthokonta	Eumetazoa											Bilateria	Protostomia	Ecdysozoa	Panarthropoda	Mandibulata	Pancrustacea	Dicondylia		Paraneoptera					Neoptera			Metazoa		cellular organisms	environmental samples													Pterygota					Sternorrhyncha	Hexapoda					Coccoidea
1475345	Eukaryota	Arthropoda	Insecta	Hemiptera	Diaspididae	Fiorinia	Fiorinia environmental sample		Opisthokonta	Eumetazoa											Bilateria	Protostomia	Ecdysozoa	Panarthropoda	Mandibulata	Pancrustacea	Dicondylia		Paraneoptera					Neoptera			Metazoa		cellular organisms	environmental samples													Pterygota					Sternorrhyncha	Hexapoda					Coccoidea
1475346	Eukaryota	Arthropoda	Insecta	Hemiptera	Halimococcidae		Halimococcidae environmental sample		Opisthokonta	Eumetazoa											Bilateria	Protostomia	Ecdysozoa	Panarthropoda	Mandibulata	Pancrustacea	Dicondylia		Paraneoptera					Neoptera			Metazoa		cellular organisms	environmental samples													Pterygota					Sternorrhyncha	Hexapoda					Coccoidea
1475347	Eukaryota	Arthropoda	Insecta	Hemiptera	Diaspididae	Hemiberlesia	Hemiberlesia environmental sample		Opisthokonta	Eumetazoa											Bilateria	Protostomia	Ecdysozoa	Panarthropoda	Mandibulata	Pancrustacea	Dicondylia		Paraneoptera					Neoptera			Metazoa		cellular organisms	environmental samples													Pterygota					Sternorrhyncha	Hexapoda					Coccoidea
1475348	Eukaryota	Arthropoda	Insecta	Hemiptera	Diaspididae	Melanaspis	Melanaspis environmental sample		Opisthokonta	Eumetazoa											Bilateria	Protostomia	Ecdysozoa	Panarthropoda	Mandibulata	Pancrustacea	Dicondylia		Paraneoptera					Neoptera			Metazoa		cellular organisms	environmental samples													Pterygota					Sternorrhyncha	Hexapoda					Coccoidea
1475349	Eukaryota	Arthropoda	Insecta	Hemiptera	Diaspididae	Parlatoria	Parlatoria environmental sample		Opisthokonta	Eumetazoa											Bilateria	Protostomia	Ecdysozoa	Panarthropoda	Mandibulata	Pancrustacea	Dicondylia		Paraneoptera					Neoptera			Metazoa		cellular organisms	environmental samples													Pterygota					Sternorrhyncha	Hexapoda					Coccoidea
1475350	Eukaryota	Arthropoda	Insecta	Hemiptera	Diaspididae	Pinnaspis	Pinnaspis environmental sample		Opisthokonta	Eumetazoa											Bilateria	Protostomia	Ecdysozoa	Panarthropoda	Mandibulata	Pancrustacea	Dicondylia		Paraneoptera					Neoptera			Metazoa		cellular organisms	environmental samples													Pterygota					Sternorrhyncha	Hexapoda					Coccoidea
1475351	Eukaryota	Arthropoda	Insecta	Hemiptera	Diaspididae	Pseudaulacaspis	Pseudaulacaspis environmental sample		Opisthokonta	Eumetazoa											Bilateria	Protostomia	Ecdysozoa	Panarthropoda	Mandibulata	Pancrustacea	Dicondylia		Paraneoptera					Neoptera			Metazoa		cellular organisms	environmental samples													Pterygota					Sternorrhyncha	Hexapoda					Coccoidea
1475352	Eukaryota	Arthropoda	Insecta	Hemiptera	Diaspididae	Unaspis	Unaspis environmental sample		Opisthokonta	Eumetazoa											Bilateria	Protostomia	Ecdysozoa	Panarthropoda	Mandibulata	Pancrustacea	Dicondylia		Paraneoptera					Neoptera			Metazoa		cellular organisms	environmental samples													Pterygota					Sternorrhyncha	Hexapoda					Coccoidea
1475353	Eukaryota	Arthropoda	Insecta	Hemiptera	Diaspididae	Aonidiella			Opisthokonta	Eumetazoa											Bilateria	Protostomia	Ecdysozoa	Panarthropoda	Mandibulata	Pancrustacea	Dicondylia		Paraneoptera					Neoptera			Metazoa		cellular organisms	environmental samples													Pterygota					Sternorrhyncha	Hexapoda					Coccoidea
1475354	Eukaryota	Arthropoda	Insecta	Hemiptera	Diaspididae	Carulaspis			Opisthokonta	Eumetazoa											Bilateria	Protostomia	Ecdysozoa	Panarthropoda	Mandibulata	Pancrustacea	Dicondylia		Paraneoptera					Neoptera			Metazoa		cellular organisms	environmental samples													Pterygota					Sternorrhyncha	Hexapoda					Coccoidea
1475355	Eukaryota	Arthropoda	Insecta	Hemiptera	Diaspididae	Chionaspis			Opisthokonta	Eumetazoa											Bilateria	Protostomia	Ecdysozoa	Panarthropoda	Mandibulata	Pancrustacea	Dicondylia		Paraneoptera					Neoptera			Metazoa		cellular organisms	environmental samples													Pterygota					Sternorrhyncha	Hexapoda					Coccoidea
1475356	Eukaryota	Arthropoda	Insecta	Hemiptera	Diaspididae	Dynaspidiotus			Opisthokonta	Eumetazoa											Bilateria	Protostomia	Ecdysozoa	Panarthropoda	Mandibulata	Pancrustacea	Dicondylia		Paraneoptera					Neoptera			Metazoa		cellular organisms	environmental samples													Pterygota					Sternorrhyncha	Hexapoda					Coccoidea
1475357	Eukaryota	Arthropoda	Insecta	Hemiptera	Diaspididae	Fiorinia			Opisthokonta	Eumetazoa											Bilateria	Protostomia	Ecdysozoa	Panarthropoda	Mandibulata	Pancrustacea	Dicondylia		Paraneoptera					Neoptera			Metazoa		cellular organisms	environmental samples													Pterygota					Sternorrhyncha	Hexapoda					Coccoidea
1475358	Eukaryota	Arthropoda	Insecta	Hemiptera	Halimococcidae				Opisthokonta	Eumetazoa											Bilateria	Protostomia	Ecdysozoa	Panarthropoda	Mandibulata	Pancrustacea	Dicondylia		Paraneoptera					Neoptera			Metazoa		cellular organisms	environmental samples													Pterygota					Sternorrhyncha	Hexapoda					Coccoidea
1475359	Eukaryota	Arthropoda	Insecta	Hemiptera	Diaspididae	Hemiberlesia			Opisthokonta	Eumetazoa											Bilateria	Protostomia	Ecdysozoa	Panarthropoda	Mandibulata	Pancrustacea	Dicondylia		Paraneoptera					Neoptera			Metazoa		cellular organisms	environmental samples													Pterygota					Sternorrhyncha	Hexapoda					Coccoidea
1475360	Eukaryota	Arthropoda	Insecta	Hemiptera	Diaspididae	Melanaspis			Opisthokonta	Eumetazoa											Bilateria	Protostomia	Ecdysozoa	Panarthropoda	Mandibulata	Pancrustacea	Dicondylia		Paraneoptera					Neoptera			Metazoa		cellular organisms	environmental samples													Pterygota					Sternorrhyncha	Hexapoda					Coccoidea
1475361	Eukaryota	Arthropoda	Insecta	Hemiptera	Diaspididae	Pinnaspis			Opisthokonta	Eumetazoa											Bilateria	Protostomia	Ecdysozoa	Panarthropoda	Mandibulata	Pancrustacea	Dicondylia		Paraneoptera					Neoptera			Metazoa		cellular organisms	environmental samples													Pterygota					Sternorrhyncha	Hexapoda					Coccoidea
1475362	Eukaryota	Arthropoda	Insecta	Hemiptera	Diaspididae	Pseudaulacaspis			Opisthokonta	Eumetazoa											Bilateria	Protostomia	Ecdysozoa	Panarthropoda	Mandibulata	Pancrustacea	Dicondylia		Paraneoptera					Neoptera			Metazoa		cellular organisms	environmental samples													Pterygota					Sternorrhyncha	Hexapoda					Coccoidea
1475363	Eukaryota	Arthropoda	Insecta	Hemiptera	Diaspididae	Unaspis			Opisthokonta	Eumetazoa											Bilateria	Protostomia	Ecdysozoa	Panarthropoda	Mandibulata	Pancrustacea	Dicondylia		Paraneoptera					Neoptera			Metazoa		cellular organisms	environmental samples													Pterygota					Sternorrhyncha	Hexapoda					Coccoidea
1475365	Eukaryota	Arthropoda	Insecta	Hemiptera	Diaspididae	Parlatoria			Opisthokonta	Eumetazoa											Bilateria	Protostomia	Ecdysozoa	Panarthropoda	Mandibulata	Pancrustacea	Dicondylia		Paraneoptera					Neoptera			Metazoa		cellular organisms	environmental samples													Pterygota					Sternorrhyncha	Hexapoda					Coccoidea
1475366	Eukaryota	Streptophyta	Magnoliopsida	Malpighiales	Euphorbiaceae	Acalypha	Acalypha setosa		Embryophyta	Tracheophyta											Euphyllophyta	Spermatophyta	Mesangiospermae	eudicotyledons	Gunneridae	Pentapetalae	rosids	fabids									Viridiplantae		cellular organisms																Acalyphoideae				Streptophytina								Acalypheae
1475367	Eukaryota	Streptophyta	Magnoliopsida	Fabales	Fabaceae	Adenopodia	Adenopodia patens		Embryophyta	Tracheophyta	mimosoid clade										Euphyllophyta	Spermatophyta	Mesangiospermae	eudicotyledons	Gunneridae	Pentapetalae	rosids	fabids									Viridiplantae		cellular organisms																Caesalpinioideae				Streptophytina								Mimoseae
1475368	Eukaryota	Streptophyta	Magnoliopsida	Fabales	Fabaceae	Ctenodon	Ctenodon viscidulus		Embryophyta	Tracheophyta	50 kb inversion clade	dalbergioids sensu lato	Dalbergia clade								Euphyllophyta	Spermatophyta	Mesangiospermae	eudicotyledons	Gunneridae	Pentapetalae	rosids	fabids									Viridiplantae		cellular organisms																Papilionoideae				Streptophytina								Dalbergieae
1475369	Eukaryota	Streptophyta	Magnoliopsida	Rosales	Ulmaceae	Ampelocera	Ampelocera macrocarpa		Embryophyta	Tracheophyta											Euphyllophyta	Spermatophyta	Mesangiospermae	eudicotyledons	Gunneridae	Pentapetalae	rosids	fabids									Viridiplantae		cellular organisms																				Streptophytina
1475370	Eukaryota	Streptophyta	Magnoliopsida	Lamiales	Bignoniaceae	Anemopaegma	Anemopaegma chrysanthum		Embryophyta	Tracheophyta											Euphyllophyta	Spermatophyta	Mesangiospermae	eudicotyledons	Gunneridae	Pentapetalae	asterids	lamiids									Viridiplantae		cellular organisms																				Streptophytina								Bignonieae
1475371	Eukaryota	Streptophyta	Magnoliopsida	Alismatales	Araceae	Anthurium	Anthurium cubense		Embryophyta	Tracheophyta											Euphyllophyta	Spermatophyta	Mesangiospermae	Liliopsida													Viridiplantae		cellular organisms																Pothoideae				Streptophytina								Potheae
1475372	Eukaryota	Streptophyta	Magnoliopsida	Ericales	Primulaceae	Ardisia	Ardisia costaricensis		Embryophyta	Tracheophyta											Euphyllophyta	Spermatophyta	Mesangiospermae	eudicotyledons	Gunneridae	Pentapetalae	asterids										Viridiplantae		cellular organisms																				Streptophytina
1475373	Eukaryota	Streptophyta	Magnoliopsida	Fabales	Fabaceae	Bauhinia	Bauhinia divaricata		Embryophyta	Tracheophyta											Euphyllophyta	Spermatophyta	Mesangiospermae	eudicotyledons	Gunneridae	Pentapetalae	rosids	fabids									Viridiplantae		cellular organisms																Cercidoideae				Streptophytina			Bauhiniinae					Cercideae
1475374	Eukaryota	Streptophyta	Magnoliopsida	Cucurbitales	Begoniaceae	Begonia	Begonia cardiocarpa		Embryophyta	Tracheophyta											Euphyllophyta	Spermatophyta	Mesangiospermae	eudicotyledons	Gunneridae	Pentapetalae	rosids	fabids									Viridiplantae		cellular organisms							Begonia sect. Gireoudia													Streptophytina
1475375	Eukaryota	Streptophyta	Magnoliopsida	Ranunculales	Papaveraceae	Bocconia	Bocconia arborea		Embryophyta	Tracheophyta											Euphyllophyta	Spermatophyta	Mesangiospermae														Viridiplantae		cellular organisms																Papaveroideae				Streptophytina
1475376	Eukaryota	Streptophyta	Magnoliopsida	Gentianales	Rubiaceae	Spermacoce	Spermacoce densiflora		Embryophyta	Tracheophyta											Euphyllophyta	Spermatophyta	Mesangiospermae	eudicotyledons	Gunneridae	Pentapetalae	asterids	lamiids									Viridiplantae		cellular organisms																Rubioideae				Streptophytina								Spermacoceae
1475377	Eukaryota	Streptophyta	Magnoliopsida	Asterales	Asteraceae	Brickellia	Brickellia diffusa		Embryophyta	Tracheophyta	Heliantheae alliance										Euphyllophyta	Spermatophyta	Mesangiospermae	eudicotyledons	Gunneridae	Pentapetalae	asterids	campanulids									Viridiplantae		cellular organisms																Asteroideae				Streptophytina								Eupatorieae
1475378	Eukaryota	Streptophyta	Magnoliopsida	Asterales	Asteraceae	Calea	Calea ternifolia		Embryophyta	Tracheophyta	Heliantheae alliance										Euphyllophyta	Spermatophyta	Mesangiospermae	eudicotyledons	Gunneridae	Pentapetalae	asterids	campanulids									Viridiplantae		cellular organisms																Asteroideae				Streptophytina								Neurolaeneae
1475379	Eukaryota	Streptophyta	Magnoliopsida	Malpighiales	Salicaceae	Casearia	Casearia corymbosa		Embryophyta	Tracheophyta											Euphyllophyta	Spermatophyta	Mesangiospermae	eudicotyledons	Gunneridae	Pentapetalae	rosids	fabids									Viridiplantae		cellular organisms																				Streptophytina								Samydeae
1475380	Eukaryota	Streptophyta	Magnoliopsida	Sapindales	Rutaceae	Casimiroa	Casimiroa sp. JGZ-2014		Embryophyta	Tracheophyta											Euphyllophyta	Spermatophyta	Mesangiospermae	eudicotyledons	Gunneridae	Pentapetalae	rosids	malvids									Viridiplantae		cellular organisms	unclassified Casimiroa															Zanthoxyloideae				Streptophytina
1475381	Eukaryota	Streptophyta	Magnoliopsida	Solanales	Solanaceae	Cestrum	Cestrum scandens		Embryophyta	Tracheophyta											Euphyllophyta	Spermatophyta	Mesangiospermae	eudicotyledons	Gunneridae	Pentapetalae	asterids	lamiids									Viridiplantae		cellular organisms																Cestroideae				Streptophytina								Cestreae
1475383	Eukaryota	Streptophyta	Magnoliopsida	Caryophyllales	Amaranthaceae	Chamissoa	Chamissoa acuminata		Embryophyta	Tracheophyta											Euphyllophyta	Spermatophyta	Mesangiospermae	eudicotyledons	Gunneridae	Pentapetalae											Viridiplantae		cellular organisms																				Streptophytina
1475384	Eukaryota	Streptophyta	Magnoliopsida	Ranunculales	Ranunculaceae	Clematis	Clematis acapulcensis		Embryophyta	Tracheophyta											Euphyllophyta	Spermatophyta	Mesangiospermae														Viridiplantae		cellular organisms																Ranunculoideae				Streptophytina								Anemoneae
1475385	Eukaryota	Streptophyta	Magnoliopsida	Ranunculales	Ranunculaceae	Clematis	Clematis grossa		Embryophyta	Tracheophyta											Euphyllophyta	Spermatophyta	Mesangiospermae														Viridiplantae		cellular organisms																Ranunculoideae				Streptophytina								Anemoneae
1475386	Eukaryota	Streptophyta	Magnoliopsida	Ranunculales	Ranunculaceae	Clematis	Clematis polygama		Embryophyta	Tracheophyta											Euphyllophyta	Spermatophyta	Mesangiospermae														Viridiplantae		cellular organisms																Ranunculoideae				Streptophytina								Anemoneae
1475387	Eukaryota	Streptophyta	Magnoliopsida	Asterales	Asteraceae	Critoniopsis	Critoniopsis standleyi		Embryophyta	Tracheophyta											Euphyllophyta	Spermatophyta	Mesangiospermae	eudicotyledons	Gunneridae	Pentapetalae	asterids	campanulids									Viridiplantae		cellular organisms																Vernonioideae				Streptophytina			Piptocarphinae					Vernonieae
1475388	Eukaryota	Streptophyta	Magnoliopsida	Fabales	Fabaceae	Crotalaria	Crotalaria longirostrata		Embryophyta	Tracheophyta	50 kb inversion clade	genistoids sensu lato	core genistoids								Euphyllophyta	Spermatophyta	Mesangiospermae	eudicotyledons	Gunneridae	Pentapetalae	rosids	fabids									Viridiplantae		cellular organisms																Papilionoideae				Streptophytina								Crotalarieae
1475389	Eukaryota	Streptophyta	Magnoliopsida	Malpighiales	Euphorbiaceae	Croton	Croton cortesianus		Embryophyta	Tracheophyta											Euphyllophyta	Spermatophyta	Mesangiospermae	eudicotyledons	Gunneridae	Pentapetalae	rosids	fabids									Viridiplantae		cellular organisms																Crotonoideae				Streptophytina								Crotoneae
1475391	Eukaryota	Streptophyta	Magnoliopsida	Asterales	Asteraceae	Schistocarpha			Embryophyta	Tracheophyta	Heliantheae alliance										Euphyllophyta	Spermatophyta	Mesangiospermae	eudicotyledons	Gunneridae	Pentapetalae	asterids	campanulids									Viridiplantae		cellular organisms																Asteroideae				Streptophytina								Heliantheae
1475392	Eukaryota	Streptophyta	Magnoliopsida	Asterales	Asteraceae	Schistocarpha	Schistocarpha eupatorioides		Embryophyta	Tracheophyta	Heliantheae alliance										Euphyllophyta	Spermatophyta	Mesangiospermae	eudicotyledons	Gunneridae	Pentapetalae	asterids	campanulids									Viridiplantae		cellular organisms																Asteroideae				Streptophytina								Heliantheae
1475398	Eukaryota	Streptophyta	Magnoliopsida	Poales	Poaceae	Digitaria	Digitaria bicornis		Embryophyta	Tracheophyta											Euphyllophyta	Spermatophyta	Mesangiospermae	Liliopsida	commelinids	PACMAD clade											Viridiplantae		cellular organisms	Panicodae													Petrosaviidae		Panicoideae				Streptophytina			Anthephorinae					Paniceae
1475400	Eukaryota	Streptophyta	Magnoliopsida	Saxifragales	Crassulaceae	Echeveria	Echeveria australis		Embryophyta	Tracheophyta											Euphyllophyta	Spermatophyta	Mesangiospermae	eudicotyledons	Gunneridae	Pentapetalae											Viridiplantae		cellular organisms																				Streptophytina
1475401	Eukaryota	Streptophyta	Magnoliopsida	Gentianales	Apocynaceae	Echites	Echites yucatanensis		Embryophyta	Tracheophyta											Euphyllophyta	Spermatophyta	Mesangiospermae	eudicotyledons	Gunneridae	Pentapetalae	asterids	lamiids									Viridiplantae		cellular organisms																Apocynoideae				Streptophytina			Echitinae					Echiteae
1475402	Eukaryota	Streptophyta	Magnoliopsida	Caryophyllales	Cactaceae	Epiphyllum	Epiphyllum thomasianum		Embryophyta	Tracheophyta											Euphyllophyta	Spermatophyta	Mesangiospermae	eudicotyledons	Gunneridae	Pentapetalae											Viridiplantae		cellular organisms																Cactoideae			Cactineae	Streptophytina								Hylocereeae
1475403	Eukaryota	Streptophyta	Magnoliopsida	Myrtales	Myrtaceae	Eugenia	Eugenia acapulcensis		Embryophyta	Tracheophyta	Eugenia group										Euphyllophyta	Spermatophyta	Mesangiospermae	eudicotyledons	Gunneridae	Pentapetalae	rosids	malvids									Viridiplantae		cellular organisms																Myrtoideae				Streptophytina								Myrteae
1475404	Eukaryota	Streptophyta	Magnoliopsida	Asterales	Asteraceae	Critonia	Critonia quadrangularis		Embryophyta	Tracheophyta	Heliantheae alliance										Euphyllophyta	Spermatophyta	Mesangiospermae	eudicotyledons	Gunneridae	Pentapetalae	asterids	campanulids									Viridiplantae		cellular organisms																Asteroideae				Streptophytina								Eupatorieae
1475405	Eukaryota	Streptophyta	Magnoliopsida	Rosales	Moraceae	Ficus	Ficus cotinifolia		Embryophyta	Tracheophyta											Euphyllophyta	Spermatophyta	Mesangiospermae	eudicotyledons	Gunneridae	Pentapetalae	rosids	fabids									Viridiplantae		cellular organisms																				Streptophytina
1475406	Eukaryota	Streptophyta	Magnoliopsida	Asparagales	Asparagaceae	Furcraea	Furcraea cabuya		Embryophyta	Tracheophyta											Euphyllophyta	Spermatophyta	Mesangiospermae	Liliopsida													Viridiplantae		cellular organisms														Petrosaviidae		Agavoideae				Streptophytina
1475407	Eukaryota	Streptophyta	Magnoliopsida	Boraginales	Heliotropiaceae	Euploca	Euploca filiformis		Embryophyta	Tracheophyta											Euphyllophyta	Spermatophyta	Mesangiospermae	eudicotyledons	Gunneridae	Pentapetalae	asterids	lamiids									Viridiplantae		cellular organisms																				Streptophytina
1475408	Eukaryota	Streptophyta	Magnoliopsida	Commelinales	Pontederiaceae	Heteranthera	Heteranthera reniformis		Embryophyta	Tracheophyta											Euphyllophyta	Spermatophyta	Mesangiospermae	Liliopsida	commelinids												Viridiplantae		cellular organisms														Petrosaviidae						Streptophytina
1475409	Eukaryota	Streptophyta	Magnoliopsida	Apiales	Araliaceae	Hydrocotyle	Hydrocotyle umbellata		Embryophyta	Tracheophyta											Euphyllophyta	Spermatophyta	Mesangiospermae	eudicotyledons	Gunneridae	Pentapetalae	asterids	campanulids									Viridiplantae		cellular organisms																			Apiineae	Streptophytina
1475410	Eukaryota	Streptophyta	Magnoliopsida	Solanales	Convolvulaceae	Ipomoea	Ipomoea batatoides		Embryophyta	Tracheophyta											Euphyllophyta	Spermatophyta	Mesangiospermae	eudicotyledons	Gunneridae	Pentapetalae	asterids	lamiids									Viridiplantae		cellular organisms																				Streptophytina								Ipomoeeae
1475411	Eukaryota	Streptophyta	Magnoliopsida	Solanales	Convolvulaceae	Ipomoea	Ipomoea populina		Embryophyta	Tracheophyta											Euphyllophyta	Spermatophyta	Mesangiospermae	eudicotyledons	Gunneridae	Pentapetalae	asterids	lamiids									Viridiplantae		cellular organisms																				Streptophytina								Ipomoeeae
1475412	Eukaryota	Streptophyta	Magnoliopsida	Solanales	Convolvulaceae	Ipomoea	Ipomoea squamosa		Embryophyta	Tracheophyta											Euphyllophyta	Spermatophyta	Mesangiospermae	eudicotyledons	Gunneridae	Pentapetalae	asterids	lamiids									Viridiplantae		cellular organisms																				Streptophytina								Ipomoeeae
1475413	Eukaryota	Streptophyta	Magnoliopsida	Asterales	Asteraceae	Lagascea	Lagascea mollis		Embryophyta	Tracheophyta	Heliantheae alliance										Euphyllophyta	Spermatophyta	Mesangiospermae	eudicotyledons	Gunneridae	Pentapetalae	asterids	campanulids									Viridiplantae		cellular organisms																Asteroideae				Streptophytina								Heliantheae
1475414	Eukaryota	Streptophyta	Magnoliopsida	Lamiales	Verbenaceae	Lantana	Lantana hirta		Embryophyta	Tracheophyta											Euphyllophyta	Spermatophyta	Mesangiospermae	eudicotyledons	Gunneridae	Pentapetalae	asterids	lamiids									Viridiplantae		cellular organisms																				Streptophytina								Lantaneae
1475415	Eukaryota	Streptophyta	Magnoliopsida	Rosales	Urticaceae	Laportea	Laportea aestuans		Embryophyta	Tracheophyta											Euphyllophyta	Spermatophyta	Mesangiospermae	eudicotyledons	Gunneridae	Pentapetalae	rosids	fabids									Viridiplantae		cellular organisms																				Streptophytina
1475416	Eukaryota	Streptophyta	Magnoliopsida	Lamiales	Verbenaceae	Lippia	Lippia cardiostegia		Embryophyta	Tracheophyta											Euphyllophyta	Spermatophyta	Mesangiospermae	eudicotyledons	Gunneridae	Pentapetalae	asterids	lamiids									Viridiplantae		cellular organisms																				Streptophytina								Lantaneae
1475417	Eukaryota	Streptophyta	Magnoliopsida	Lamiales	Verbenaceae	Lippia	Lippia myriocephala		Embryophyta	Tracheophyta											Euphyllophyta	Spermatophyta	Mesangiospermae	eudicotyledons	Gunneridae	Pentapetalae	asterids	lamiids									Viridiplantae		cellular organisms																				Streptophytina								Lantaneae
1475418	Eukaryota	Streptophyta	Magnoliopsida	Asterales	Asteraceae	Lycoseris	Lycoseris triplinervia		Embryophyta	Tracheophyta											Euphyllophyta	Spermatophyta	Mesangiospermae	eudicotyledons	Gunneridae	Pentapetalae	asterids	campanulids									Viridiplantae		cellular organisms																Mutisioideae				Streptophytina								Onoserideae
1475419	Eukaryota	Streptophyta	Magnoliopsida	Lamiales	Bignoniaceae	Dolichandra	Dolichandra uncata		Embryophyta	Tracheophyta											Euphyllophyta	Spermatophyta	Mesangiospermae	eudicotyledons	Gunneridae	Pentapetalae	asterids	lamiids									Viridiplantae		cellular organisms																				Streptophytina								Bignonieae
1475420	Eukaryota	Streptophyta	Magnoliopsida	Fabales	Fabaceae	Machaerium	Machaerium salvadorense		Embryophyta	Tracheophyta	50 kb inversion clade	dalbergioids sensu lato	Dalbergia clade								Euphyllophyta	Spermatophyta	Mesangiospermae	eudicotyledons	Gunneridae	Pentapetalae	rosids	fabids									Viridiplantae		cellular organisms																Papilionoideae				Streptophytina								Dalbergieae
1475421	Eukaryota	Streptophyta	Magnoliopsida	Gentianales	Apocynaceae	Macroscepis	Macroscepis pleistantha		Embryophyta	Tracheophyta	MOOG clade										Euphyllophyta	Spermatophyta	Mesangiospermae	eudicotyledons	Gunneridae	Pentapetalae	asterids	lamiids									Viridiplantae		cellular organisms																Asclepiadoideae				Streptophytina			Gonolobinae					Asclepiadeae
1475422	Eukaryota	Streptophyta	Magnoliopsida	Malvales	Malvaceae	Malachra	Malachra radiata		Embryophyta	Tracheophyta											Euphyllophyta	Spermatophyta	Mesangiospermae	eudicotyledons	Gunneridae	Pentapetalae	rosids	malvids									Viridiplantae		cellular organisms																Malvoideae				Streptophytina
1475423	Eukaryota	Streptophyta	Magnoliopsida	Malvales	Malvaceae	Malvastrum	Malvastrum guatemalense		Embryophyta	Tracheophyta											Euphyllophyta	Spermatophyta	Mesangiospermae	eudicotyledons	Gunneridae	Pentapetalae	rosids	malvids									Viridiplantae		cellular organisms																Malvoideae				Streptophytina
1475424	Eukaryota	Streptophyta	Magnoliopsida	Malvales	Malvaceae	Melochia	Melochia nodiflora		Embryophyta	Tracheophyta											Euphyllophyta	Spermatophyta	Mesangiospermae	eudicotyledons	Gunneridae	Pentapetalae	rosids	malvids									Viridiplantae		cellular organisms																Byttnerioideae				Streptophytina
1475425	Eukaryota	Streptophyta	Magnoliopsida	Gentianales	Apocynaceae	Metalepis	Metalepis peraffinis		Embryophyta	Tracheophyta											Euphyllophyta	Spermatophyta	Mesangiospermae	eudicotyledons	Gunneridae	Pentapetalae	asterids	lamiids									Viridiplantae		cellular organisms	Asclepiadeae incertae sedis															Asclepiadoideae				Streptophytina								Asclepiadeae
1475426	Eukaryota	Streptophyta	Magnoliopsida	Alismatales	Araceae	Monstera	Monstera siltepecana		Embryophyta	Tracheophyta											Euphyllophyta	Spermatophyta	Mesangiospermae	Liliopsida													Viridiplantae		cellular organisms																Pothoideae				Streptophytina								Monstereae
1475427	Eukaryota	Streptophyta	Magnoliopsida	Gentianales	Apocynaceae	Oxypetalum	Oxypetalum cordifolium		Embryophyta	Tracheophyta	MOOG clade										Euphyllophyta	Spermatophyta	Mesangiospermae	eudicotyledons	Gunneridae	Pentapetalae	asterids	lamiids									Viridiplantae		cellular organisms																Asclepiadoideae				Streptophytina			Oxypetalinae					Asclepiadeae
1475428	Eukaryota	Streptophyta	Magnoliopsida	Caryophyllales	Amaranthaceae	Pfaffia	Pfaffia aurata		Embryophyta	Tracheophyta											Euphyllophyta	Spermatophyta	Mesangiospermae	eudicotyledons	Gunneridae	Pentapetalae											Viridiplantae		cellular organisms																				Streptophytina
1475429	Eukaryota	Streptophyta	Magnoliopsida	Lamiales	Verbenaceae	Lippia	Lippia stoechadifolia		Embryophyta	Tracheophyta											Euphyllophyta	Spermatophyta	Mesangiospermae	eudicotyledons	Gunneridae	Pentapetalae	asterids	lamiids									Viridiplantae		cellular organisms																				Streptophytina								Lantaneae
1475430	Eukaryota	Streptophyta	Magnoliopsida	Solanales	Solanaceae	Physalis	Physalis gracilis		Embryophyta	Tracheophyta											Euphyllophyta	Spermatophyta	Mesangiospermae	eudicotyledons	Gunneridae	Pentapetalae	asterids	lamiids									Viridiplantae		cellular organisms																Solanoideae				Streptophytina								Physaleae
1475431	Eukaryota	Streptophyta	Magnoliopsida	Fabales	Fabaceae	Pithecellobium	Pithecellobium oblongum		Embryophyta	Tracheophyta	mimosoid clade										Euphyllophyta	Spermatophyta	Mesangiospermae	eudicotyledons	Gunneridae	Pentapetalae	rosids	fabids									Viridiplantae		cellular organisms																Caesalpinioideae				Streptophytina								Ingeae
1475432	Eukaryota	Streptophyta	Magnoliopsida	Fabales	Fabaceae	Pithecellobium	Pithecellobium seleri		Embryophyta	Tracheophyta	mimosoid clade										Euphyllophyta	Spermatophyta	Mesangiospermae	eudicotyledons	Gunneridae	Pentapetalae	rosids	fabids									Viridiplantae		cellular organisms																Caesalpinioideae				Streptophytina								Ingeae
1475434	Eukaryota	Streptophyta	Magnoliopsida	Lamiales	Lamiaceae	Salvia	Salvia purpurea		Embryophyta	Tracheophyta	core Calosphace										Euphyllophyta	Spermatophyta	Mesangiospermae	eudicotyledons	Gunneridae	Pentapetalae	asterids	lamiids									Viridiplantae		cellular organisms																Nepetoideae	Salvia subgen. Calosphace			Streptophytina			Salviinae					Mentheae
1475435	Eukaryota	Streptophyta	Magnoliopsida	Magnoliales	Annonaceae	Sapranthus	Sapranthus violaceus		Embryophyta	Tracheophyta											Euphyllophyta	Spermatophyta	Mesangiospermae	Magnoliidae													Viridiplantae		cellular organisms																Malmeoideae				Streptophytina								Miliuseae
1475436	Eukaryota	Streptophyta	Magnoliopsida	Ericales	Actinidiaceae	Saurauia	Saurauia yasicae		Embryophyta	Tracheophyta											Euphyllophyta	Spermatophyta	Mesangiospermae	eudicotyledons	Gunneridae	Pentapetalae	asterids										Viridiplantae		cellular organisms																				Streptophytina
1475437	Eukaryota	Streptophyta	Magnoliopsida	Sapindales	Sapindaceae	Serjania	Serjania atrolineata		Embryophyta	Tracheophyta											Euphyllophyta	Spermatophyta	Mesangiospermae	eudicotyledons	Gunneridae	Pentapetalae	rosids	malvids									Viridiplantae		cellular organisms																Sapindoideae				Streptophytina								Paullinieae
1475438	Eukaryota	Streptophyta	Magnoliopsida	Sapindales	Sapindaceae	Serjania	Serjania lobulata		Embryophyta	Tracheophyta											Euphyllophyta	Spermatophyta	Mesangiospermae	eudicotyledons	Gunneridae	Pentapetalae	rosids	malvids									Viridiplantae		cellular organisms																Sapindoideae				Streptophytina								Paullinieae
1475439	Eukaryota	Streptophyta	Magnoliopsida	Sapindales	Sapindaceae	Serjania	Serjania paniculata		Embryophyta	Tracheophyta											Euphyllophyta	Spermatophyta	Mesangiospermae	eudicotyledons	Gunneridae	Pentapetalae	rosids	malvids									Viridiplantae		cellular organisms																Sapindoideae				Streptophytina								Paullinieae
1475440	Eukaryota	Streptophyta	Magnoliopsida	Sapindales	Sapindaceae	Serjania	Serjania rhombea		Embryophyta	Tracheophyta											Euphyllophyta	Spermatophyta	Mesangiospermae	eudicotyledons	Gunneridae	Pentapetalae	rosids	malvids									Viridiplantae		cellular organisms																Sapindoideae				Streptophytina								Paullinieae
1475441	Eukaryota	Streptophyta	Magnoliopsida	Gentianales	Apocynaceae	Tabernaemontana	Tabernaemontana odontadeniiflora		Embryophyta	Tracheophyta											Euphyllophyta	Spermatophyta	Mesangiospermae	eudicotyledons	Gunneridae	Pentapetalae	asterids	lamiids									Viridiplantae		cellular organisms																Rauvolfioideae				Streptophytina			Tabernaemontaninae					Tabernaemontaneae
1475442	Eukaryota	Streptophyta	Magnoliopsida	Alismatales	Araceae	Stenospermation	Stenospermation angustifolium		Embryophyta	Tracheophyta											Euphyllophyta	Spermatophyta	Mesangiospermae	Liliopsida													Viridiplantae		cellular organisms																Pothoideae				Streptophytina								Monstereae
1475443	Eukaryota	Streptophyta	Magnoliopsida	Malpighiales	Malpighiaceae	Stigmaphyllon	Stigmaphyllon retusum		Embryophyta	Tracheophyta											Euphyllophyta	Spermatophyta	Mesangiospermae	eudicotyledons	Gunneridae	Pentapetalae	rosids	fabids									Viridiplantae		cellular organisms																				Streptophytina
1475444	Eukaryota	Streptophyta	Magnoliopsida	Sapindales	Sapindaceae	Thouinia	Thouinia brachybotrya		Embryophyta	Tracheophyta											Euphyllophyta	Spermatophyta	Mesangiospermae	eudicotyledons	Gunneridae	Pentapetalae	rosids	malvids									Viridiplantae		cellular organisms																Sapindoideae				Streptophytina								Paullinieae
1475445	Eukaryota	Streptophyta	Magnoliopsida	Poales	Bromeliaceae	Tillandsia	Tillandsia festucoides		Embryophyta	Tracheophyta											Euphyllophyta	Spermatophyta	Mesangiospermae	Liliopsida	commelinids	core Tillandsioideae											Viridiplantae		cellular organisms														Petrosaviidae		Tillandsioideae				Streptophytina								Tillandsieae
1475446	Eukaryota	Streptophyta	Magnoliopsida	Poales	Bromeliaceae	Tillandsia	Tillandsia lampropoda		Embryophyta	Tracheophyta											Euphyllophyta	Spermatophyta	Mesangiospermae	Liliopsida	commelinids	core Tillandsioideae											Viridiplantae		cellular organisms														Petrosaviidae		Tillandsioideae				Streptophytina								Tillandsieae
1475447	Eukaryota	Streptophyta	Magnoliopsida	Malvales	Malvaceae	Triumfetta	Triumfetta calderonii		Embryophyta	Tracheophyta											Euphyllophyta	Spermatophyta	Mesangiospermae	eudicotyledons	Gunneridae	Pentapetalae	rosids	malvids									Viridiplantae		cellular organisms																Grewioideae				Streptophytina								Apeibeae
1475448	Eukaryota	Streptophyta	Magnoliopsida	Rosales	Urticaceae	Urera	Urera corallina		Embryophyta	Tracheophyta											Euphyllophyta	Spermatophyta	Mesangiospermae	eudicotyledons	Gunneridae	Pentapetalae	rosids	fabids									Viridiplantae		cellular organisms																				Streptophytina
1475450	Eukaryota	Streptophyta	Magnoliopsida	Asterales	Asteraceae	Vernonia	Vernonia deppeana		Embryophyta	Tracheophyta											Euphyllophyta	Spermatophyta	Mesangiospermae	eudicotyledons	Gunneridae	Pentapetalae	asterids	campanulids									Viridiplantae		cellular organisms																Vernonioideae				Streptophytina			Vernoniinae					Vernonieae
1475451	Eukaryota	Streptophyta	Magnoliopsida	Malpighiales	Salicaceae	Xylosma	Xylosma characantha		Embryophyta	Tracheophyta											Euphyllophyta	Spermatophyta	Mesangiospermae	eudicotyledons	Gunneridae	Pentapetalae	rosids	fabids									Viridiplantae		cellular organisms																				Streptophytina								Flacourtieae
1475452	Eukaryota	Chlorophyta	Chlorophyceae	Oedogoniales	Oedogoniaceae	Oedogonium	Oedogonium sp. Riv1		core chlorophytes	OCC clade																											Viridiplantae		cellular organisms	unclassified Oedogonium
1475453	Eukaryota	Chlorophyta	Chlorophyceae	Oedogoniales	Oedogoniaceae	Oedogonium	Oedogonium sp. Riv2		core chlorophytes	OCC clade																											Viridiplantae		cellular organisms	unclassified Oedogonium
1475454	Eukaryota	Chlorophyta	Chlorophyceae	Oedogoniales	Oedogoniaceae	Oedogonium	Oedogonium sp. Riv4		core chlorophytes	OCC clade																											Viridiplantae		cellular organisms	unclassified Oedogonium
1475455	Eukaryota	Chlorophyta	Chlorophyceae	Oedogoniales	Oedogoniaceae	Oedogonium	Oedogonium sp. Tar1		core chlorophytes	OCC clade																											Viridiplantae		cellular organisms	unclassified Oedogonium
1475456	Eukaryota	Chlorophyta	Chlorophyceae	Oedogoniales	Oedogoniaceae	Oedogonium	Oedogonium sp. Tar2		core chlorophytes	OCC clade																											Viridiplantae		cellular organisms	unclassified Oedogonium
1475457	Eukaryota	Chlorophyta	Chlorophyceae	Oedogoniales	Oedogoniaceae	Oedogonium	Oedogonium sp. Tar4		core chlorophytes	OCC clade																											Viridiplantae		cellular organisms	unclassified Oedogonium
1475458	Eukaryota	Chlorophyta	Chlorophyceae	Oedogoniales	Oedogoniaceae	Oedogonium	Oedogonium sp. Tsv2		core chlorophytes	OCC clade																											Viridiplantae		cellular organisms	unclassified Oedogonium
1475459	Eukaryota	Streptophyta	Magnoliopsida	Sapindales	Rutaceae	Zanthoxylum	Zanthoxylum culantrillo		Embryophyta	Tracheophyta											Euphyllophyta	Spermatophyta	Mesangiospermae	eudicotyledons	Gunneridae	Pentapetalae	rosids	malvids									Viridiplantae		cellular organisms																Zanthoxyloideae				Streptophytina
1475461	Eukaryota	Chlorophyta	Chlorophyceae	Sphaeropleales	Scenedesmaceae	Desmodesmus	Desmodesmus sp. GB1a		core chlorophytes	CS clade																											Viridiplantae		cellular organisms	unclassified Desmodesmus
1475462	Eukaryota	Chlorophyta	Chlorophyceae	Sphaeropleales	Scenedesmaceae	Pectinodesmus	Pectinodesmus sp. GB1d		core chlorophytes	CS clade																											Viridiplantae		cellular organisms	unclassified Pectinodesmus
1475463	Eukaryota	Chlorophyta	Chlorophyceae	Sphaeropleales	Scenedesmaceae	Pectinodesmus	Pectinodesmus sp. GB1h		core chlorophytes	CS clade																											Viridiplantae		cellular organisms	unclassified Pectinodesmus
1475464	Eukaryota	Chlorophyta	Chlorophyceae	Sphaeropleales	Scenedesmaceae	Pectinodesmus	Pectinodesmus sp. GB1j		core chlorophytes	CS clade																											Viridiplantae		cellular organisms	unclassified Pectinodesmus
1475465	Eukaryota	Chlorophyta	Trebouxiophyceae	Chlorellales	Chlorellaceae	Micractinium	Micractinium sp. GB1k		core chlorophytes	Chlorella clade																											Viridiplantae		cellular organisms	unclassified Micractinium
1475466	Eukaryota	Chlorophyta	Chlorophyceae	Sphaeropleales	Scenedesmaceae	Desmodesmus	Desmodesmus sp. GM4a		core chlorophytes	CS clade																											Viridiplantae		cellular organisms	unclassified Desmodesmus
1475467	Eukaryota	Chlorophyta	Chlorophyceae	Sphaeropleales	Selenastraceae				core chlorophytes	CS clade																											Viridiplantae		cellular organisms	unclassified Selenastraceae
1475468	Eukaryota	Chlorophyta	Chlorophyceae	Sphaeropleales	Selenastraceae		Selenastraceae sp. GM4b		core chlorophytes	CS clade																											Viridiplantae		cellular organisms	unclassified Selenastraceae
1475469	Eukaryota	Chlorophyta	Chlorophyceae	Sphaeropleales	Scenedesmaceae	Desmodesmus	Desmodesmus sp. GM4c		core chlorophytes	CS clade																											Viridiplantae		cellular organisms	unclassified Desmodesmus
1475470	Eukaryota	Chlorophyta	Chlorophyceae	Sphaeropleales	Neochloridaceae	Neochloris	Neochloris sp. GM4e		core chlorophytes	CS clade																											Viridiplantae		cellular organisms	unclassified Neochloris
1475471	Eukaryota	Chlorophyta	Chlorophyceae	Sphaeropleales	Scenedesmaceae	Desmodesmus	Desmodesmus sp. GM4i		core chlorophytes	CS clade																											Viridiplantae		cellular organisms	unclassified Desmodesmus
1475472	Eukaryota	Chlorophyta	Chlorophyceae	Sphaeropleales	Scenedesmaceae	Desmodesmus	Desmodesmus sp. GM4j		core chlorophytes	CS clade																											Viridiplantae		cellular organisms	unclassified Desmodesmus
1475473	Eukaryota	Chlorophyta	Trebouxiophyceae			Coccomyxa	Coccomyxa sp. GA5a		core chlorophytes	Elliptochloris clade																											Viridiplantae		cellular organisms	Trebouxiophyceae incertae sedis	unclassified Coccomyxa (in: Viridiplantae)
1475474	Bacteria	Proteobacteria	Alphaproteobacteria	Rhodobacterales	Roseobacteraceae	Phaeobacter	Phaeobacter sp. URN3																																cellular organisms	unclassified Phaeobacter
1475475	Bacteria	Proteobacteria	Alphaproteobacteria	Rhodobacterales	Roseobacteraceae	Ruegeria	Ruegeria sp. URN41																																cellular organisms	unclassified Ruegeria
1475476	Bacteria	Proteobacteria	Alphaproteobacteria	Rhodobacterales	Roseobacteraceae	Ruegeria	Ruegeria sp. URN43																																cellular organisms	unclassified Ruegeria
1475477	Bacteria	Proteobacteria	Alphaproteobacteria	Rhodobacterales	Roseobacteraceae	Ruegeria	Ruegeria sp. URN65																																cellular organisms	unclassified Ruegeria
1475478	Bacteria	Proteobacteria	Alphaproteobacteria	Rhodospirillales	Thalassospiraceae	Thalassospira	Thalassospira sp. URN67																																cellular organisms	unclassified Thalassospira
1475479	Bacteria	Proteobacteria	Alphaproteobacteria	Rhodospirillales	Thalassospiraceae	Thalassospira	Thalassospira sp. URN109																																cellular organisms	unclassified Thalassospira
1475480	Bacteria	Proteobacteria	Alphaproteobacteria	Rhodobacterales	Roseobacteraceae	Ruegeria	Ruegeria sp. URN111																																cellular organisms	unclassified Ruegeria
1475481	Bacteria	Proteobacteria	Gammaproteobacteria	Xanthomonadales	Rhodanobacteraceae	Mizugakiibacter	Mizugakiibacter sediminis																																cellular organisms
1475483	Bacteria	Proteobacteria	Alphaproteobacteria	Rhodobacterales	Rhodobacteraceae	Amylibacter	Amylibacter marinus																																cellular organisms
1475485	Bacteria	Firmicutes	Bacilli	Bacillales	Alicyclobacillaceae	Alicyclobacillus	Alicyclobacillus dauci		Terrabacteria group																														cellular organisms
1475951	Bacteria	Bacteroidota	Flavobacteriia	Flavobacteriales	Flavobacteriaceae	Flavicella	Flavicella marina		FCB group	Bacteroidetes/Chlorobi group																													cellular organisms
1475952	Bacteria	Proteobacteria	Gammaproteobacteria	Aeromonadales	Aeromonadaceae	Aeromonas	Aeromonas sp. RNB3																																cellular organisms	unclassified Aeromonas
1475953	Bacteria	Proteobacteria	Gammaproteobacteria	Enterobacterales	Erwiniaceae	Pantoea	Pantoea sp. RNB1																																cellular organisms	unclassified Pantoea
1475954	Bacteria	Actinobacteria	Actinomycetia	Micrococcales	Micrococcaceae	Arthrobacter	Arthrobacter sp. YSHSK13		Terrabacteria group																														cellular organisms	unclassified Arthrobacter
1475955	Eukaryota	Ascomycota	Sordariomycetes	Diaporthales	Valsaceae	Phomopsis	Phomopsis sp. 11121		Opisthokonta	saccharomyceta											leotiomyceta	sordariomyceta															Fungi		cellular organisms	unclassified Phomopsis													Sordariomycetidae				Dikarya		Pezizomycotina
1475956	Eukaryota	Ascomycota	Sordariomycetes	Diaporthales	Valsaceae	Phomopsis	Phomopsis sp. 11322		Opisthokonta	saccharomyceta											leotiomyceta	sordariomyceta															Fungi		cellular organisms	unclassified Phomopsis													Sordariomycetidae				Dikarya		Pezizomycotina
1475957	Eukaryota	Ascomycota	Sordariomycetes	Diaporthales	Valsaceae	Phomopsis	Phomopsis sp. 39123		Opisthokonta	saccharomyceta											leotiomyceta	sordariomyceta															Fungi		cellular organisms	unclassified Phomopsis													Sordariomycetidae				Dikarya		Pezizomycotina
1475958	Eukaryota	Ascomycota	Sordariomycetes	Diaporthales	Valsaceae	Phomopsis	Phomopsis sp. 1C9322		Opisthokonta	saccharomyceta											leotiomyceta	sordariomyceta															Fungi		cellular organisms	unclassified Phomopsis													Sordariomycetidae				Dikarya		Pezizomycotina
1475959	Eukaryota	Ascomycota	Sordariomycetes	Diaporthales	Valsaceae	Phomopsis	Phomopsis sp. 2C2422		Opisthokonta	saccharomyceta											leotiomyceta	sordariomyceta															Fungi		cellular organisms	unclassified Phomopsis													Sordariomycetidae				Dikarya		Pezizomycotina
1475960	Eukaryota	Ascomycota	Sordariomycetes	Diaporthales	Valsaceae	Phomopsis	Phomopsis sp. 2C3211		Opisthokonta	saccharomyceta											leotiomyceta	sordariomyceta															Fungi		cellular organisms	unclassified Phomopsis													Sordariomycetidae				Dikarya		Pezizomycotina
1475961	Eukaryota	Ascomycota	Sordariomycetes	Diaporthales	Valsaceae	Phomopsis	Phomopsis sp. 2C7321		Opisthokonta	saccharomyceta											leotiomyceta	sordariomyceta															Fungi		cellular organisms	unclassified Phomopsis													Sordariomycetidae				Dikarya		Pezizomycotina
1475962	Eukaryota	Ascomycota	Sordariomycetes	Diaporthales	Valsaceae	Phomopsis	Phomopsis sp. 3C3321		Opisthokonta	saccharomyceta											leotiomyceta	sordariomyceta															Fungi		cellular organisms	unclassified Phomopsis													Sordariomycetidae				Dikarya		Pezizomycotina
1475963	Eukaryota	Ascomycota	Sordariomycetes	Diaporthales	Valsaceae	Phomopsis	Phomopsis sp. 3C4211		Opisthokonta	saccharomyceta											leotiomyceta	sordariomyceta															Fungi		cellular organisms	unclassified Phomopsis													Sordariomycetidae				Dikarya		Pezizomycotina
1475964	Eukaryota	Ascomycota	Sordariomycetes	Diaporthales	Valsaceae	Phomopsis	Phomopsis sp. 3C7411		Opisthokonta	saccharomyceta											leotiomyceta	sordariomyceta															Fungi		cellular organisms	unclassified Phomopsis													Sordariomycetidae				Dikarya		Pezizomycotina
1475965	Eukaryota	Ascomycota	Sordariomycetes	Diaporthales	Valsaceae	Phomopsis	Phomopsis sp. 2T142		Opisthokonta	saccharomyceta											leotiomyceta	sordariomyceta															Fungi		cellular organisms	unclassified Phomopsis													Sordariomycetidae				Dikarya		Pezizomycotina
1475966	Eukaryota	Ascomycota	Sordariomycetes	Diaporthales	Valsaceae	Phomopsis	Phomopsis sp. 2T184		Opisthokonta	saccharomyceta											leotiomyceta	sordariomyceta															Fungi		cellular organisms	unclassified Phomopsis													Sordariomycetidae				Dikarya		Pezizomycotina
1475967	Eukaryota	Ascomycota	Sordariomycetes	Diaporthales	Valsaceae	Phomopsis	Phomopsis sp. 2C3J3		Opisthokonta	saccharomyceta											leotiomyceta	sordariomyceta															Fungi		cellular organisms	unclassified Phomopsis													Sordariomycetidae				Dikarya		Pezizomycotina
1475968	Bacteria	Actinobacteria	Actinomycetia	Streptomycetales	Streptomycetaceae	Streptomyces	Streptomyces sp. EW1-1s		Terrabacteria group																														cellular organisms	unclassified Streptomyces
1475969	Bacteria	Actinobacteria	Actinomycetia	Streptomycetales	Streptomycetaceae	Streptomyces	Streptomyces sp. EW5-2s		Terrabacteria group																														cellular organisms	unclassified Streptomyces
1475970	Bacteria	Actinobacteria	Actinomycetia	Streptomycetales	Streptomycetaceae	Streptomyces	Streptomyces sp. EW5-Ds		Terrabacteria group																														cellular organisms	unclassified Streptomyces
1475971	Bacteria	Actinobacteria	Actinomycetia	Streptomycetales	Streptomycetaceae	Streptomyces	Streptomyces sp. GW1-4s		Terrabacteria group																														cellular organisms	unclassified Streptomyces
1475972	Bacteria	Actinobacteria	Actinomycetia	Streptomycetales	Streptomycetaceae	Streptomyces	Streptomyces sp. GW1-5s		Terrabacteria group																														cellular organisms	unclassified Streptomyces
1475973	Bacteria	Actinobacteria	Actinomycetia	Streptomycetales	Streptomycetaceae	Streptomyces	Streptomyces sp. GW1-6s		Terrabacteria group																														cellular organisms	unclassified Streptomyces
1475974	Bacteria	Actinobacteria	Actinomycetia	Streptomycetales	Streptomycetaceae	Streptomyces	Streptomyces sp. GW2-4s		Terrabacteria group																														cellular organisms	unclassified Streptomyces
1475975	Bacteria	Actinobacteria	Actinomycetia	Streptomycetales	Streptomycetaceae	Streptomyces	Streptomyces sp. GW3-1c		Terrabacteria group																														cellular organisms	unclassified Streptomyces
1475976	Bacteria	Actinobacteria	Actinomycetia	Streptomycetales	Streptomycetaceae	Streptomyces	Streptomyces sp. GW3-1s		Terrabacteria group																														cellular organisms	unclassified Streptomyces
1475977	Bacteria	Actinobacteria	Actinomycetia	Streptomycetales	Streptomycetaceae	Streptomyces	Streptomyces sp. GW3-2s		Terrabacteria group																														cellular organisms	unclassified Streptomyces
1475978	Bacteria	Actinobacteria	Actinomycetia	Streptomycetales	Streptomycetaceae	Streptomyces	Streptomyces sp. GW3-6s		Terrabacteria group																														cellular organisms	unclassified Streptomyces
1475979	Bacteria	Actinobacteria	Actinomycetia	Streptomycetales	Streptomycetaceae	Streptomyces	Streptomyces sp. GW3-Bs		Terrabacteria group																														cellular organisms	unclassified Streptomyces
1475980	Bacteria	Actinobacteria	Actinomycetia	Streptomycetales	Streptomycetaceae	Streptomyces	Streptomyces sp. GW3-Cs		Terrabacteria group																														cellular organisms	unclassified Streptomyces
1475981	Bacteria	Actinobacteria	Actinomycetia	Streptomycetales	Streptomycetaceae	Streptomyces	Streptomyces sp. GW4-1c		Terrabacteria group																														cellular organisms	unclassified Streptomyces
1475982	Bacteria	Actinobacteria	Actinomycetia	Streptomycetales	Streptomycetaceae	Streptomyces	Streptomyces sp. GW4-4s		Terrabacteria group																														cellular organisms	unclassified Streptomyces
1475983	Bacteria	Actinobacteria	Actinomycetia	Streptomycetales	Streptomycetaceae	Streptomyces	Streptomyces sp. GW4-Bs		Terrabacteria group																														cellular organisms	unclassified Streptomyces
1475984	Bacteria	Actinobacteria	Actinomycetia	Streptomycetales	Streptomycetaceae	Streptomyces	Streptomyces sp. GW5-2s		Terrabacteria group																														cellular organisms	unclassified Streptomyces
1475985	Bacteria	Actinobacteria	Actinomycetia	Streptomycetales	Streptomycetaceae	Streptomyces	Streptomyces sp. SW1-1s		Terrabacteria group																														cellular organisms	unclassified Streptomyces
1475986	Bacteria	Actinobacteria	Actinomycetia	Streptomycetales	Streptomycetaceae	Streptomyces	Streptomyces sp. SW1-3s		Terrabacteria group																														cellular organisms	unclassified Streptomyces
1475987	Bacteria	Actinobacteria	Actinomycetia	Streptomycetales	Streptomycetaceae	Streptomyces	Streptomyces sp. SW4-2s		Terrabacteria group																														cellular organisms	unclassified Streptomyces
1475988	Bacteria	Actinobacteria	Actinomycetia	Streptomycetales	Streptomycetaceae	Streptomyces	Streptomyces sp. SW4-3s		Terrabacteria group																														cellular organisms	unclassified Streptomyces
1475989	Bacteria	Actinobacteria	Actinomycetia	Streptomycetales	Streptomycetaceae	Streptomyces	Streptomyces sp. SW4-Bs		Terrabacteria group																														cellular organisms	unclassified Streptomyces
1475990	Bacteria	Actinobacteria	Actinomycetia	Streptomycetales	Streptomycetaceae	Streptomyces	Streptomyces sp. WW1-1s		Terrabacteria group																														cellular organisms	unclassified Streptomyces
1475991	Bacteria	Actinobacteria	Actinomycetia	Streptomycetales	Streptomycetaceae	Streptomyces	Streptomyces sp. WW1-3c		Terrabacteria group																														cellular organisms	unclassified Streptomyces
1475992	Bacteria	Actinobacteria	Actinomycetia	Streptomycetales	Streptomycetaceae	Streptomyces	Streptomyces sp. WW1-Ac		Terrabacteria group																														cellular organisms	unclassified Streptomyces
1475993	Bacteria	Actinobacteria	Actinomycetia	Streptomycetales	Streptomycetaceae	Streptomyces	Streptomyces sp. WW1-Bc		Terrabacteria group																														cellular organisms	unclassified Streptomyces
1475994	Bacteria	Actinobacteria	Actinomycetia	Streptomycetales	Streptomycetaceae	Streptomyces	Streptomyces sp. WW2-1s		Terrabacteria group																														cellular organisms	unclassified Streptomyces
1475995	Bacteria	Actinobacteria	Actinomycetia	Streptomycetales	Streptomycetaceae	Streptomyces	Streptomyces sp. WW2-4s		Terrabacteria group																														cellular organisms	unclassified Streptomyces
1475996	Bacteria	Actinobacteria	Actinomycetia	Streptomycetales	Streptomycetaceae	Streptomyces	Streptomyces sp. WW2-Cc		Terrabacteria group																														cellular organisms	unclassified Streptomyces
1475997	Bacteria	Actinobacteria	Actinomycetia	Streptomycetales	Streptomycetaceae	Streptomyces	Streptomyces sp. WW4-1c		Terrabacteria group																														cellular organisms	unclassified Streptomyces
1475998	Bacteria	Actinobacteria	Actinomycetia	Streptomycetales	Streptomycetaceae	Streptomyces	Streptomyces sp. WW4-1s		Terrabacteria group																														cellular organisms	unclassified Streptomyces
1475999	Bacteria	Actinobacteria	Actinomycetia	Streptomycetales	Streptomycetaceae	Streptomyces	Streptomyces sp. WW4-2c		Terrabacteria group																														cellular organisms	unclassified Streptomyces
1476000	Bacteria	Actinobacteria	Actinomycetia	Streptomycetales	Streptomycetaceae	Streptomyces	Streptomyces sp. WW4-3s		Terrabacteria group																														cellular organisms	unclassified Streptomyces
1476001	Bacteria	Actinobacteria	Actinomycetia	Streptomycetales	Streptomycetaceae	Streptomyces	Streptomyces sp. WW4-4s		Terrabacteria group																														cellular organisms	unclassified Streptomyces
1476002	Bacteria	Actinobacteria	Actinomycetia	Streptomycetales	Streptomycetaceae	Streptomyces	Streptomyces sp. WW4-5s		Terrabacteria group																														cellular organisms	unclassified Streptomyces
1476003	Bacteria	Actinobacteria	Actinomycetia	Streptomycetales	Streptomycetaceae	Streptomyces	Streptomyces sp. WW5-1s		Terrabacteria group																														cellular organisms	unclassified Streptomyces
1476004	Bacteria	Actinobacteria	Actinomycetia	Streptomycetales	Streptomycetaceae	Streptomyces	Streptomyces sp. WW5-3c		Terrabacteria group																														cellular organisms	unclassified Streptomyces
1476005	Bacteria	Actinobacteria	Actinomycetia	Streptomycetales	Streptomycetaceae	Streptomyces	Streptomyces sp. WW5-3s		Terrabacteria group																														cellular organisms	unclassified Streptomyces
1476006	Bacteria	Actinobacteria	Actinomycetia	Streptomycetales	Streptomycetaceae	Streptomyces	Streptomyces sp. WW5-4c		Terrabacteria group																														cellular organisms	unclassified Streptomyces
1476007	Bacteria	Actinobacteria	Actinomycetia	Streptomycetales	Streptomycetaceae	Streptomyces	Streptomyces sp. WW5-4s		Terrabacteria group																														cellular organisms	unclassified Streptomyces
1476008	Bacteria	Actinobacteria	Actinomycetia	Streptomycetales	Streptomycetaceae	Streptomyces	Streptomyces sp. WW5-Cc		Terrabacteria group																														cellular organisms	unclassified Streptomyces
1476009	Bacteria	Actinobacteria	Actinomycetia	Streptomycetales	Streptomycetaceae	Streptomyces	Streptomyces sp. Wi1-2s		Terrabacteria group																														cellular organisms	unclassified Streptomyces
1476010	Bacteria	Actinobacteria	Actinomycetia	Streptomycetales	Streptomycetaceae	Streptomyces	Streptomyces sp. Wi3-2c		Terrabacteria group																														cellular organisms	unclassified Streptomyces
1476011	Bacteria	Actinobacteria	Actinomycetia	Streptomycetales	Streptomycetaceae	Streptomyces	Streptomyces sp. Wi3-2s		Terrabacteria group																														cellular organisms	unclassified Streptomyces
1476012	Bacteria	Actinobacteria	Actinomycetia	Streptomycetales	Streptomycetaceae	Streptomyces	Streptomyces sp. Wi3-3s		Terrabacteria group																														cellular organisms	unclassified Streptomyces
1476013	Bacteria	Actinobacteria	Actinomycetia	Streptomycetales	Streptomycetaceae	Streptomyces	Streptomyces sp. Wi4-3s		Terrabacteria group																														cellular organisms	unclassified Streptomyces
1476014	Bacteria	Actinobacteria	Actinomycetia	Streptomycetales	Streptomycetaceae	Streptomyces	Streptomyces sp. Wi4-As		Terrabacteria group																														cellular organisms	unclassified Streptomyces
1476015	Bacteria	Actinobacteria	Actinomycetia	Streptomycetales	Streptomycetaceae	Streptomyces	Streptomyces sp. Wi5-2s		Terrabacteria group																														cellular organisms	unclassified Streptomyces
1476016	Bacteria	Proteobacteria	Gammaproteobacteria	Moraxellales	Moraxellaceae	Acinetobacter	Acinetobacter sp. GMR7.1																																cellular organisms	unclassified Acinetobacter
1476017	Bacteria	Proteobacteria	Betaproteobacteria	Burkholderiales	Burkholderiaceae	Ralstonia	Ralstonia sp. GMA3.1																																cellular organisms	unclassified Ralstonia
1476019	Bacteria	Tenericutes	Mollicutes	Acholeplasmatales	Acholeplasmataceae	Candidatus Phytoplasma	'Crotalaria juncea' witches'-broom phytoplasma		Terrabacteria group																														cellular organisms											16SrIX (Pigeon pea witches'-broom group)
1476020	Bacteria	Tenericutes	Mollicutes	Acholeplasmatales	Acholeplasmataceae	Candidatus Phytoplasma	'Crotalaria juncea' ash yellows phytoplasma		Terrabacteria group																														cellular organisms											16SrVII (Ash yellows group)
1476021	Bacteria	Tenericutes	Mollicutes	Acholeplasmatales	Acholeplasmataceae	Candidatus Phytoplasma	'Crotalaria juncea' X-disease phytoplasma		Terrabacteria group																														cellular organisms											16SrIII (X-disease group)
1476022	Eukaryota	Arthropoda	Insecta	Hemiptera	Coreidae	Leptoglossus	Leptoglossus fulvicornis		Opisthokonta	Eumetazoa	Euheteroptera	Neoheteroptera	Panheteroptera								Bilateria	Protostomia	Ecdysozoa	Panarthropoda	Mandibulata	Pancrustacea	Dicondylia	Prosorrhyncha	Paraneoptera					Neoptera	Pentatomomorpha		Metazoa		cellular organisms														Pterygota		Coreinae			Heteroptera	Hexapoda					Coreoidea
1476023	Eukaryota	Platyhelminthes	Cestoda	Cyclophyllidea	Anoplocephalidae	Moniezia	Moniezia sp. VT-2014		Opisthokonta	Eumetazoa											Bilateria	Protostomia	Spiralia	Lophotrochozoa													Metazoa		cellular organisms	unclassified Moniezia													Eucestoda
1476024	Bacteria	Firmicutes	Bacilli	Bacillales	Paenibacillaceae	Paenibacillus	Paenibacillus vini		Terrabacteria group																														cellular organisms
1476025	Bacteria	Firmicutes	Bacilli	Bacillales	Bacillaceae	Heyndrickxia	Heyndrickxia vini		Terrabacteria group																														cellular organisms
1476026	Bacteria	Proteobacteria	Alphaproteobacteria	Hyphomicrobiales	Methylocystaceae	Methylopila	Methylopila sp. YHT-1																																cellular organisms	unclassified Methylopila
1476027	Viruses	Negarnaviricota	Insthoviricetes	Articulavirales	Orthomyxoviridae	Betainfluenzavirus	Influenza B virus		Riboviria																												Orthornavirae		Influenza B virus (B/Thailand/VIROAF3/2012)																				Polyploviricotina
1476028	Viruses	Negarnaviricota	Insthoviricetes	Articulavirales	Orthomyxoviridae	Betainfluenzavirus	Influenza B virus		Riboviria																												Orthornavirae		Influenza B virus (B/Thailand/VIROAF4/2012)																				Polyploviricotina
1476029	Viruses	Negarnaviricota	Insthoviricetes	Articulavirales	Orthomyxoviridae	Alphainfluenzavirus	Influenza A virus		Riboviria																												Orthornavirae		Influenza A virus (A/Thailand/VIROAF1/2012(H3N2))										H3N2 subtype										Polyploviricotina
1476030	Viruses	Negarnaviricota	Insthoviricetes	Articulavirales	Orthomyxoviridae	Alphainfluenzavirus	Influenza A virus		Riboviria																												Orthornavirae		Influenza A virus (A/Thailand/VIROAF2/2012(H3N2))										H3N2 subtype										Polyploviricotina
1476031	Viruses	Negarnaviricota	Insthoviricetes	Articulavirales	Orthomyxoviridae	Alphainfluenzavirus	Influenza A virus		Riboviria																												Orthornavirae		Influenza A virus (A/Thailand/VIROAF6/2012(H3N2))										H3N2 subtype										Polyploviricotina
1476032	Viruses	Negarnaviricota	Insthoviricetes	Articulavirales	Orthomyxoviridae	Alphainfluenzavirus	Influenza A virus		Riboviria																												Orthornavirae		Influenza A virus (A/Nepal/VIROAF5/2012(H1N1))										H1N1 subtype										Polyploviricotina
1476033	Viruses	Negarnaviricota	Insthoviricetes	Articulavirales	Orthomyxoviridae	Alphainfluenzavirus	Influenza A virus		Riboviria																												Orthornavirae		Influenza A virus (A/swine/Shandong/SD1/2013(H1N1))										H1N1 subtype										Polyploviricotina
1476034	Viruses	Negarnaviricota	Insthoviricetes	Articulavirales	Orthomyxoviridae	Alphainfluenzavirus	Influenza A virus		Riboviria																												Orthornavirae		Influenza A virus (A/swine/Shandong/SD2/2013(H1N1))										H1N1 subtype										Polyploviricotina
1476035	Bacteria						bacterium SNB-CN1																																cellular organisms	unclassified Bacteria
1476036	Bacteria						bacterium SNB-CN10																																cellular organisms	unclassified Bacteria
1476037	Bacteria						bacterium SNB-CN101																																cellular organisms	unclassified Bacteria
1476038	Bacteria						bacterium SNB-CN105																																cellular organisms	unclassified Bacteria
1476039	Bacteria						bacterium SNB-CN11																																cellular organisms	unclassified Bacteria
1476040	Bacteria						bacterium SNB-CN13																																cellular organisms	unclassified Bacteria
1476041	Bacteria						bacterium SNB-CN14																																cellular organisms	unclassified Bacteria
1476042	Bacteria						bacterium SNB-CN15																																cellular organisms	unclassified Bacteria
1476043	Bacteria						bacterium SNB-CN2																																cellular organisms	unclassified Bacteria
1476044	Bacteria						bacterium SNB-CN20																																cellular organisms	unclassified Bacteria
1476045	Bacteria						bacterium SNB-CN25																																cellular organisms	unclassified Bacteria
1476046	Bacteria						bacterium SNB-CN27																																cellular organisms	unclassified Bacteria
1476047	Bacteria						bacterium SNB-CN28																																cellular organisms	unclassified Bacteria
1476048	Bacteria						bacterium SNB-CN3																																cellular organisms	unclassified Bacteria
1476049	Bacteria						bacterium SNB-CN32																																cellular organisms	unclassified Bacteria
1476050	Bacteria						bacterium SNB-CN33																																cellular organisms	unclassified Bacteria
1476051	Bacteria						bacterium SNB-CN34																																cellular organisms	unclassified Bacteria
1476052	Bacteria						bacterium SNB-CN37A																																cellular organisms	unclassified Bacteria
1476053	Bacteria						bacterium SNB-CN38																																cellular organisms	unclassified Bacteria
1476054	Bacteria						bacterium SNB-CN4																																cellular organisms	unclassified Bacteria
1476055	Bacteria						bacterium SNB-CN40																																cellular organisms	unclassified Bacteria
1476056	Bacteria						bacterium SNB-CN41																																cellular organisms	unclassified Bacteria
1476057	Bacteria						bacterium SNB-CN51																																cellular organisms	unclassified Bacteria
1476058	Bacteria						bacterium SNB-CN53																																cellular organisms	unclassified Bacteria
1476059	Bacteria						bacterium SNB-CN5A																																cellular organisms	unclassified Bacteria
1476060	Bacteria						bacterium SNB-CN5B																																cellular organisms	unclassified Bacteria
1476061	Bacteria						bacterium SNB-CN6																																cellular organisms	unclassified Bacteria
1476062	Bacteria						bacterium SNB-CN69																																cellular organisms	unclassified Bacteria
1476063	Bacteria						bacterium SNB-CN7																																cellular organisms	unclassified Bacteria
1476064	Bacteria						bacterium SNB-CN70																																cellular organisms	unclassified Bacteria
1476065	Bacteria						bacterium SNB-CN8																																cellular organisms	unclassified Bacteria
1476066	Bacteria						bacterium SNB-CN88																																cellular organisms	unclassified Bacteria
1476067	Bacteria						bacterium SNB-CN89																																cellular organisms	unclassified Bacteria
1476068	Bacteria						bacterium SNB-CN90																																cellular organisms	unclassified Bacteria
1476069	Bacteria						bacterium SNB-CN91																																cellular organisms	unclassified Bacteria
1476070	Bacteria						bacterium SNB-CN92																																cellular organisms	unclassified Bacteria
1476071	Bacteria						bacterium SNB-CN93																																cellular organisms	unclassified Bacteria
1476072	Bacteria						bacterium SNB-CN94																																cellular organisms	unclassified Bacteria
1476073	Bacteria						bacterium SNB-CN95																																cellular organisms	unclassified Bacteria
1476074	Bacteria						bacterium SNB-CN96																																cellular organisms	unclassified Bacteria
1476075	Bacteria						bacterium SNB-CN97																																cellular organisms	unclassified Bacteria
1476076	Bacteria						bacterium SNB-CN98																																cellular organisms	unclassified Bacteria
1476077	Bacteria						bacterium SNB-CN99																																cellular organisms	unclassified Bacteria
1476078	Eukaryota	Rhodophyta	Florideophyceae	Corallinales	Lithophyllaceae	Lithophyllum	Lithophyllum proboscideum																																cellular organisms														Corallinophycidae
1476079	Eukaryota	Chordata	Mammalia	Primates	Cercopithecidae	Chlorocebus	Chlorocebus aethiops x djamdjamensis		Opisthokonta	Eumetazoa	Amniota	Theria	Eutheria	Boreoeutheria							Bilateria	Deuterostomia	Vertebrata	Gnathostomata	Teleostomi	Euteleostomi	Dipnotetrapodomorpha	Tetrapoda							Simiiformes		Metazoa		cellular organisms					Catarrhini											Cercopithecinae			Haplorrhini	Craniata				Sarcopterygii	Cercopithecoidea	Euarchontoglires
1476080	Eukaryota						fungal sp. SNB-CN102		Opisthokonta																												Fungi		cellular organisms	unclassified Fungi
1476081	Eukaryota						fungal sp. SNB-CN103		Opisthokonta																												Fungi		cellular organisms	unclassified Fungi
1476082	Eukaryota						fungal sp. SNB-CN104		Opisthokonta																												Fungi		cellular organisms	unclassified Fungi
1476083	Eukaryota						fungal sp. SNB-CN109		Opisthokonta																												Fungi		cellular organisms	unclassified Fungi
1476084	Eukaryota						fungal sp. SNB-CN110		Opisthokonta																												Fungi		cellular organisms	unclassified Fungi
1476085	Eukaryota						fungal sp. SNB-CN111		Opisthokonta																												Fungi		cellular organisms	unclassified Fungi
1476086	Eukaryota						fungal sp. SNB-CN112		Opisthokonta																												Fungi		cellular organisms	unclassified Fungi
1476087	Eukaryota						fungal sp. SNB-CN117		Opisthokonta																												Fungi		cellular organisms	unclassified Fungi
1476088	Eukaryota						fungal sp. SNB-CN119		Opisthokonta																												Fungi		cellular organisms	unclassified Fungi
1476089	Eukaryota						fungal sp. SNB-CN122		Opisthokonta																												Fungi		cellular organisms	unclassified Fungi
1476090	Eukaryota						fungal sp. SNB-CN124		Opisthokonta																												Fungi		cellular organisms	unclassified Fungi
1476091	Eukaryota						fungal sp. SNB-CN125		Opisthokonta																												Fungi		cellular organisms	unclassified Fungi
1476092	Eukaryota						fungal sp. SNB-CN16		Opisthokonta																												Fungi		cellular organisms	unclassified Fungi
1476093	Eukaryota						fungal sp. SNB-CN17		Opisthokonta																												Fungi		cellular organisms	unclassified Fungi
1476094	Eukaryota						fungal sp. SNB-CN19		Opisthokonta																												Fungi		cellular organisms	unclassified Fungi
1476095	Eukaryota						fungal sp. SNB-CN24		Opisthokonta																												Fungi		cellular organisms	unclassified Fungi
1476096	Eukaryota						fungal sp. SNB-CN29		Opisthokonta																												Fungi		cellular organisms	unclassified Fungi
1476097	Eukaryota						fungal sp. SNB-CN36A		Opisthokonta																												Fungi		cellular organisms	unclassified Fungi
1476098	Eukaryota						fungal sp. SNB-CN36B		Opisthokonta																												Fungi		cellular organisms	unclassified Fungi
1476099	Eukaryota						fungal sp. SNB-CN37B		Opisthokonta																												Fungi		cellular organisms	unclassified Fungi
1476100	Eukaryota						fungal sp. SNB-CN55		Opisthokonta																												Fungi		cellular organisms	unclassified Fungi
1476101	Eukaryota						fungal sp. SNB-CN56		Opisthokonta																												Fungi		cellular organisms	unclassified Fungi
1476102	Eukaryota						fungal sp. SNB-CN57		Opisthokonta																												Fungi		cellular organisms	unclassified Fungi
1476103	Eukaryota						fungal sp. SNB-CN58		Opisthokonta																												Fungi		cellular organisms	unclassified Fungi
1476104	Eukaryota						fungal sp. SNB-CN60		Opisthokonta																												Fungi		cellular organisms	unclassified Fungi
1476105	Eukaryota						fungal sp. SNB-CN60bis		Opisthokonta																												Fungi		cellular organisms	unclassified Fungi
1476106	Eukaryota						fungal sp. SNB-CN63		Opisthokonta																												Fungi		cellular organisms	unclassified Fungi
1476107	Eukaryota						fungal sp. SNB-CN65		Opisthokonta																												Fungi		cellular organisms	unclassified Fungi
1476108	Eukaryota						fungal sp. SNB-CN71		Opisthokonta																												Fungi		cellular organisms	unclassified Fungi
1476109	Eukaryota						fungal sp. SNB-CN72		Opisthokonta																												Fungi		cellular organisms	unclassified Fungi
1476110	Eukaryota						fungal sp. SNB-CN74		Opisthokonta																												Fungi		cellular organisms	unclassified Fungi
1476111	Eukaryota						fungal sp. SNB-CN75		Opisthokonta																												Fungi		cellular organisms	unclassified Fungi
1476112	Eukaryota						fungal sp. SNB-CN77		Opisthokonta																												Fungi		cellular organisms	unclassified Fungi
1476113	Eukaryota						fungal sp. SNB-CN81		Opisthokonta																												Fungi		cellular organisms	unclassified Fungi
1476114	Eukaryota						fungal sp. SNB-CN82		Opisthokonta																												Fungi		cellular organisms	unclassified Fungi
1476115	Eukaryota						fungal sp. SNB-CN83		Opisthokonta																												Fungi		cellular organisms	unclassified Fungi
1476116	Eukaryota						fungal sp. SNB-CN84		Opisthokonta																												Fungi		cellular organisms	unclassified Fungi
1476117	Eukaryota						fungal sp. SNB-CN85		Opisthokonta																												Fungi		cellular organisms	unclassified Fungi
1476118	Eukaryota						fungal sp. SNB-CN86		Opisthokonta																												Fungi		cellular organisms	unclassified Fungi
1476119	Eukaryota						fungal sp. SNB-CN87		Opisthokonta																												Fungi		cellular organisms	unclassified Fungi
1476120	Eukaryota	Arthropoda	Arachnida	Araneae	Sparassidae	Carparachne	Carparachne sp. SD377		Opisthokonta	Eumetazoa											Bilateria	Protostomia	Ecdysozoa	Panarthropoda	Entelegynae	RTA clade	Dionycha										Metazoa		cellular organisms	unclassified Carparachne																		Araneomorphae	Chelicerata
1476121	Eukaryota	Arthropoda	Arachnida	Araneae	Sparassidae	Cebrennus	Cebrennus sp. SD556		Opisthokonta	Eumetazoa											Bilateria	Protostomia	Ecdysozoa	Panarthropoda	Entelegynae	RTA clade	Dionycha										Metazoa		cellular organisms	unclassified Cebrennus																		Araneomorphae	Chelicerata
1476122	Eukaryota	Arthropoda	Arachnida	Araneae	Sparassidae	Damastes	Damastes sp. SD533		Opisthokonta	Eumetazoa											Bilateria	Protostomia	Ecdysozoa	Panarthropoda	Entelegynae	RTA clade	Dionycha										Metazoa		cellular organisms	unclassified Damastes																		Araneomorphae	Chelicerata
1476123	Eukaryota	Arthropoda	Arachnida	Araneae	Sparassidae	Eusparassus	Eusparassus cf. doriae SD810		Opisthokonta	Eumetazoa											Bilateria	Protostomia	Ecdysozoa	Panarthropoda	Entelegynae	RTA clade	Dionycha										Metazoa		cellular organisms																			Araneomorphae	Chelicerata
1476124	Eukaryota	Arthropoda	Arachnida	Araneae	Sparassidae	Eusparassus	Eusparassus sp. SD842		Opisthokonta	Eumetazoa											Bilateria	Protostomia	Ecdysozoa	Panarthropoda	Entelegynae	RTA clade	Dionycha										Metazoa		cellular organisms	unclassified Eusparassus																		Araneomorphae	Chelicerata
1476125	Eukaryota	Arthropoda	Arachnida	Araneae	Sparassidae	Heteropoda	Heteropoda cf. languida SD763		Opisthokonta	Eumetazoa											Bilateria	Protostomia	Ecdysozoa	Panarthropoda	Entelegynae	RTA clade	Dionycha										Metazoa		cellular organisms																			Araneomorphae	Chelicerata
1476126	Eukaryota	Arthropoda	Arachnida	Araneae	Sparassidae	Holconia	Holconia sp. SD527		Opisthokonta	Eumetazoa											Bilateria	Protostomia	Ecdysozoa	Panarthropoda	Entelegynae	RTA clade	Dionycha										Metazoa		cellular organisms	unclassified Holconia																		Araneomorphae	Chelicerata
1476127	Eukaryota	Arthropoda	Arachnida	Araneae	Sparassidae	Micrommata	Micrommata sp. SD413		Opisthokonta	Eumetazoa											Bilateria	Protostomia	Ecdysozoa	Panarthropoda	Entelegynae	RTA clade	Dionycha										Metazoa		cellular organisms	unclassified Micrommata																		Araneomorphae	Chelicerata
1476128	Eukaryota	Arthropoda	Arachnida	Araneae	Sparassidae	Micrommata	Micrommata sp. SD517		Opisthokonta	Eumetazoa											Bilateria	Protostomia	Ecdysozoa	Panarthropoda	Entelegynae	RTA clade	Dionycha										Metazoa		cellular organisms	unclassified Micrommata																		Araneomorphae	Chelicerata
1476129	Eukaryota	Arthropoda	Arachnida	Araneae	Sparassidae	Olios	Olios cf. bibranchiatus SD705		Opisthokonta	Eumetazoa											Bilateria	Protostomia	Ecdysozoa	Panarthropoda	Entelegynae	RTA clade	Dionycha										Metazoa		cellular organisms																			Araneomorphae	Chelicerata
1476130	Eukaryota	Arthropoda	Arachnida	Araneae	Sparassidae	Olios	Olios cf. lacticolor SD740		Opisthokonta	Eumetazoa											Bilateria	Protostomia	Ecdysozoa	Panarthropoda	Entelegynae	RTA clade	Dionycha										Metazoa		cellular organisms																			Araneomorphae	Chelicerata
1476131	Eukaryota	Arthropoda	Arachnida	Araneae	Sparassidae	Olios	Olios cf. sanctivincenti SD627		Opisthokonta	Eumetazoa											Bilateria	Protostomia	Ecdysozoa	Panarthropoda	Entelegynae	RTA clade	Dionycha										Metazoa		cellular organisms																			Araneomorphae	Chelicerata
1476132	Eukaryota	Arthropoda	Arachnida	Araneae	Sparassidae	Palystella	Palystella cf. namaquensis SD363		Opisthokonta	Eumetazoa											Bilateria	Protostomia	Ecdysozoa	Panarthropoda	Entelegynae	RTA clade	Dionycha										Metazoa		cellular organisms																			Araneomorphae	Chelicerata
1476133	Eukaryota	Arthropoda	Arachnida	Araneae	Sparassidae	Palystella	Palystella sp. SD177		Opisthokonta	Eumetazoa											Bilateria	Protostomia	Ecdysozoa	Panarthropoda	Entelegynae	RTA clade	Dionycha										Metazoa		cellular organisms	unclassified Palystella																		Araneomorphae	Chelicerata
1476134	Eukaryota	Arthropoda	Arachnida	Araneae	Sparassidae	Palystes	Palystes cf. superciliosus SD35		Opisthokonta	Eumetazoa											Bilateria	Protostomia	Ecdysozoa	Panarthropoda	Entelegynae	RTA clade	Dionycha										Metazoa		cellular organisms																			Araneomorphae	Chelicerata
1476135	Eukaryota	Arthropoda	Arachnida	Araneae	Sparassidae	Parapalystes	Parapalystes cf. cultrifer SD21		Opisthokonta	Eumetazoa											Bilateria	Protostomia	Ecdysozoa	Panarthropoda	Entelegynae	RTA clade	Dionycha										Metazoa		cellular organisms																			Araneomorphae	Chelicerata
1476136	Eukaryota	Arthropoda	Arachnida	Araneae	Sparassidae	Rhitymna	Rhitymna sp. SD681		Opisthokonta	Eumetazoa											Bilateria	Protostomia	Ecdysozoa	Panarthropoda	Entelegynae	RTA clade	Dionycha										Metazoa		cellular organisms	unclassified Rhitymna																		Araneomorphae	Chelicerata
1476137	Eukaryota	Arthropoda	Arachnida	Araneae	Sparassidae	Rhitymna	Rhitymna sp. SD691		Opisthokonta	Eumetazoa											Bilateria	Protostomia	Ecdysozoa	Panarthropoda	Entelegynae	RTA clade	Dionycha										Metazoa		cellular organisms	unclassified Rhitymna																		Araneomorphae	Chelicerata
1476138	Eukaryota	Arthropoda	Arachnida	Araneae	Sparassidae	Thelcticopis	Thelcticopis sp. SD713		Opisthokonta	Eumetazoa											Bilateria	Protostomia	Ecdysozoa	Panarthropoda	Entelegynae	RTA clade	Dionycha										Metazoa		cellular organisms	unclassified Thelcticopis																		Araneomorphae	Chelicerata
1476139	Eukaryota	Arthropoda	Arachnida	Araneae	Sparassidae	Arandisa			Opisthokonta	Eumetazoa											Bilateria	Protostomia	Ecdysozoa	Panarthropoda	Entelegynae	RTA clade	Dionycha										Metazoa		cellular organisms																			Araneomorphae	Chelicerata
1476140	Eukaryota	Arthropoda	Arachnida	Araneae	Sparassidae	Arandisa	Arandisa sp. SD336		Opisthokonta	Eumetazoa											Bilateria	Protostomia	Ecdysozoa	Panarthropoda	Entelegynae	RTA clade	Dionycha										Metazoa		cellular organisms	unclassified Arandisa																		Araneomorphae	Chelicerata
1476141	Eukaryota	Arthropoda	Arachnida	Araneae	Sparassidae	Cerbalus			Opisthokonta	Eumetazoa											Bilateria	Protostomia	Ecdysozoa	Panarthropoda	Entelegynae	RTA clade	Dionycha										Metazoa		cellular organisms																			Araneomorphae	Chelicerata
1476142	Eukaryota	Arthropoda	Arachnida	Araneae	Sparassidae	Cerbalus	Cerbalus sp. SD516		Opisthokonta	Eumetazoa											Bilateria	Protostomia	Ecdysozoa	Panarthropoda	Entelegynae	RTA clade	Dionycha										Metazoa		cellular organisms	unclassified Cerbalus																		Araneomorphae	Chelicerata
1476143	Eukaryota	Arthropoda	Arachnida	Araneae	Sparassidae	Panaretella			Opisthokonta	Eumetazoa											Bilateria	Protostomia	Ecdysozoa	Panarthropoda	Entelegynae	RTA clade	Dionycha										Metazoa		cellular organisms																			Araneomorphae	Chelicerata
1476144	Eukaryota	Arthropoda	Arachnida	Araneae	Sparassidae	Panaretella	Panaretella sp. SD302		Opisthokonta	Eumetazoa											Bilateria	Protostomia	Ecdysozoa	Panarthropoda	Entelegynae	RTA clade	Dionycha										Metazoa		cellular organisms	unclassified Panaretella																		Araneomorphae	Chelicerata
1476145	Eukaryota	Arthropoda	Arachnida	Araneae	Sparassidae	Pandercetes			Opisthokonta	Eumetazoa											Bilateria	Protostomia	Ecdysozoa	Panarthropoda	Entelegynae	RTA clade	Dionycha										Metazoa		cellular organisms																			Araneomorphae	Chelicerata
1476146	Eukaryota	Arthropoda	Arachnida	Araneae	Sparassidae	Pandercetes	Pandercetes sp. SD662		Opisthokonta	Eumetazoa											Bilateria	Protostomia	Ecdysozoa	Panarthropoda	Entelegynae	RTA clade	Dionycha										Metazoa		cellular organisms	unclassified Pandercetes																		Araneomorphae	Chelicerata
1476147	Eukaryota	Arthropoda	Arachnida	Araneae	Sparassidae	Pseudomicrommata			Opisthokonta	Eumetazoa											Bilateria	Protostomia	Ecdysozoa	Panarthropoda	Entelegynae	RTA clade	Dionycha										Metazoa		cellular organisms																			Araneomorphae	Chelicerata
1476148	Eukaryota	Arthropoda	Arachnida	Araneae	Sparassidae	Pseudomicrommata	Pseudomicrommata sp. SD1105		Opisthokonta	Eumetazoa											Bilateria	Protostomia	Ecdysozoa	Panarthropoda	Entelegynae	RTA clade	Dionycha										Metazoa		cellular organisms	unclassified Pseudomicrommata																		Araneomorphae	Chelicerata
1476149	Eukaryota	Arthropoda	Arachnida	Araneae	Sparassidae	Pseudomicrommata	Pseudomicrommata sp. SD742		Opisthokonta	Eumetazoa											Bilateria	Protostomia	Ecdysozoa	Panarthropoda	Entelegynae	RTA clade	Dionycha										Metazoa		cellular organisms	unclassified Pseudomicrommata																		Araneomorphae	Chelicerata
1476150	Eukaryota	Arthropoda	Arachnida	Araneae	Sparassidae	Staianus			Opisthokonta	Eumetazoa											Bilateria	Protostomia	Ecdysozoa	Panarthropoda	Entelegynae	RTA clade	Dionycha										Metazoa		cellular organisms																			Araneomorphae	Chelicerata
1476151	Eukaryota	Arthropoda	Arachnida	Araneae	Sparassidae	Staianus	Staianus sp. SD753		Opisthokonta	Eumetazoa											Bilateria	Protostomia	Ecdysozoa	Panarthropoda	Entelegynae	RTA clade	Dionycha										Metazoa		cellular organisms	unclassified Staianus																		Araneomorphae	Chelicerata
1476153	Eukaryota	Arthropoda	Arachnida	Araneae	Sparassidae	Thelcticopis	Thelcticopis sp. SD649		Opisthokonta	Eumetazoa											Bilateria	Protostomia	Ecdysozoa	Panarthropoda	Entelegynae	RTA clade	Dionycha										Metazoa		cellular organisms	unclassified Thelcticopis																		Araneomorphae	Chelicerata
1476154	Eukaryota	Arthropoda	Arachnida	Araneae	Sparassidae		cf. Arandisa sp. SD337		Opisthokonta	Eumetazoa											Bilateria	Protostomia	Ecdysozoa	Panarthropoda	Entelegynae	RTA clade	Dionycha										Metazoa		cellular organisms	unclassified Sparassidae																		Araneomorphae	Chelicerata
1476155	Eukaryota	Arthropoda	Arachnida	Araneae	Sparassidae		cf. Microrchestris sp. SD301		Opisthokonta	Eumetazoa											Bilateria	Protostomia	Ecdysozoa	Panarthropoda	Entelegynae	RTA clade	Dionycha										Metazoa		cellular organisms	unclassified Sparassidae																		Araneomorphae	Chelicerata
1476156	Eukaryota	Arthropoda	Arachnida	Araneae	Sparassidae		cf. Remmius sp. SD1107		Opisthokonta	Eumetazoa											Bilateria	Protostomia	Ecdysozoa	Panarthropoda	Entelegynae	RTA clade	Dionycha										Metazoa		cellular organisms	unclassified Sparassidae																		Araneomorphae	Chelicerata
1476157	Eukaryota	Nematoda	Chromadorea	Rhabditida	Diplogasteridae	Parasitodiplogaster	Parasitodiplogaster sycophilon		Opisthokonta	Eumetazoa											Bilateria	Protostomia	Ecdysozoa												Diplogasteromorpha		Metazoa		cellular organisms																			Rhabditina						Diplogasteroidea
1476158	Viruses	Negarnaviricota	Insthoviricetes	Articulavirales	Orthomyxoviridae	Alphainfluenzavirus	Influenza A virus		Riboviria																												Orthornavirae		Influenza A virus (A/duck/Vietnam/LBM446/2013(H3N2))										H3N2 subtype										Polyploviricotina
1476159	Viruses	Negarnaviricota	Insthoviricetes	Articulavirales	Orthomyxoviridae	Alphainfluenzavirus	Influenza A virus		Riboviria																												Orthornavirae		Influenza A virus (A/muscovy duck/Vietnam/LBM455/2013(H6N2))										H6N2 subtype										Polyploviricotina
1476160	Viruses	Negarnaviricota	Insthoviricetes	Articulavirales	Orthomyxoviridae	Alphainfluenzavirus	Influenza A virus		Riboviria																												Orthornavirae		Influenza A virus (A/duck/Vietnam/LBM473/2013(H6N6))										H6N6 subtype										Polyploviricotina
1476161	Viruses	Negarnaviricota	Insthoviricetes	Articulavirales	Orthomyxoviridae	Alphainfluenzavirus	Influenza A virus		Riboviria																												Orthornavirae		Influenza A virus (A/muscovy duck/Vietnam/LBM529/2013(H3N8))										H3N8 subtype										Polyploviricotina
1476162	Viruses	Negarnaviricota	Insthoviricetes	Articulavirales	Orthomyxoviridae	Alphainfluenzavirus	Influenza A virus		Riboviria																												Orthornavirae		Influenza A virus (A/duck/Vietnam/LBM533/2013(H3N6))										H3N6 subtype										Polyploviricotina
1476163	Viruses	Negarnaviricota	Insthoviricetes	Articulavirales	Orthomyxoviridae	Alphainfluenzavirus	Influenza A virus		Riboviria																												Orthornavirae		Influenza A virus (A/duck/Nha Trang/15/2013(H4N9))										H4N9 subtype										Polyploviricotina
1476164	Viruses	Negarnaviricota	Insthoviricetes	Articulavirales	Orthomyxoviridae	Alphainfluenzavirus	Influenza A virus		Riboviria																												Orthornavirae		Influenza A virus (A/Beijing/13-31/2013(H3N2))										H3N2 subtype										Polyploviricotina
1476165	Viruses	Negarnaviricota	Insthoviricetes	Articulavirales	Orthomyxoviridae	Alphainfluenzavirus	Influenza A virus		Riboviria																												Orthornavirae		Influenza A virus (A/Beijing/13-8/2013(H3N2))										H3N2 subtype										Polyploviricotina
1476166	Viruses	Negarnaviricota	Insthoviricetes	Articulavirales	Orthomyxoviridae	Alphainfluenzavirus	Influenza A virus		Riboviria																												Orthornavirae		Influenza A virus (A/Beijing/14-3/2014(H3N2))										H3N2 subtype										Polyploviricotina
1476167	Viruses	Negarnaviricota	Insthoviricetes	Articulavirales	Orthomyxoviridae	Alphainfluenzavirus	Influenza A virus		Riboviria																												Orthornavirae		Influenza A virus (A/Beijing/14-30/2014(H3N2))										H3N2 subtype										Polyploviricotina
1476168	Bacteria	Proteobacteria	Gammaproteobacteria	Moraxellales	Moraxellaceae	Acinetobacter	Acinetobacter sp. SVU/SVIMS1																																cellular organisms	unclassified Acinetobacter
1476169	Bacteria	Proteobacteria	Gammaproteobacteria	Moraxellales	Moraxellaceae	Acinetobacter	Acinetobacter sp. SVU/SVIMS10																																cellular organisms	unclassified Acinetobacter
1476170	Eukaryota	Streptophyta	Magnoliopsida	Gentianales	Rubiaceae	Ixora	Ixora bibracteata		Embryophyta	Tracheophyta											Euphyllophyta	Spermatophyta	Mesangiospermae	eudicotyledons	Gunneridae	Pentapetalae	asterids	lamiids									Viridiplantae		cellular organisms																Ixoroideae				Streptophytina								Ixoreae
1476171	Eukaryota	Streptophyta	Magnoliopsida	Gentianales	Rubiaceae	Ixora	Ixora cordata		Embryophyta	Tracheophyta											Euphyllophyta	Spermatophyta	Mesangiospermae	eudicotyledons	Gunneridae	Pentapetalae	asterids	lamiids									Viridiplantae		cellular organisms																Ixoroideae				Streptophytina								Ixoreae
1476172	Eukaryota	Streptophyta	Magnoliopsida	Gentianales	Rubiaceae	Ixora	Ixora cumingiana		Embryophyta	Tracheophyta											Euphyllophyta	Spermatophyta	Mesangiospermae	eudicotyledons	Gunneridae	Pentapetalae	asterids	lamiids									Viridiplantae		cellular organisms																Ixoroideae				Streptophytina								Ixoreae
1476173	Eukaryota	Streptophyta	Magnoliopsida	Gentianales	Rubiaceae	Ixora	Ixora fulgens		Embryophyta	Tracheophyta											Euphyllophyta	Spermatophyta	Mesangiospermae	eudicotyledons	Gunneridae	Pentapetalae	asterids	lamiids									Viridiplantae		cellular organisms																Ixoroideae				Streptophytina								Ixoreae
1476174	Eukaryota	Streptophyta	Magnoliopsida	Gentianales	Rubiaceae	Ixora	Ixora gigantifolia		Embryophyta	Tracheophyta											Euphyllophyta	Spermatophyta	Mesangiospermae	eudicotyledons	Gunneridae	Pentapetalae	asterids	lamiids									Viridiplantae		cellular organisms																Ixoroideae				Streptophytina								Ixoreae
1476175	Eukaryota	Streptophyta	Magnoliopsida	Gentianales	Rubiaceae	Ixora	Ixora leucocarpa		Embryophyta	Tracheophyta											Euphyllophyta	Spermatophyta	Mesangiospermae	eudicotyledons	Gunneridae	Pentapetalae	asterids	lamiids									Viridiplantae		cellular organisms																Ixoroideae				Streptophytina								Ixoreae
1476176	Eukaryota	Streptophyta	Magnoliopsida	Gentianales	Rubiaceae	Ixora	Ixora longistipula		Embryophyta	Tracheophyta											Euphyllophyta	Spermatophyta	Mesangiospermae	eudicotyledons	Gunneridae	Pentapetalae	asterids	lamiids									Viridiplantae		cellular organisms																Ixoroideae				Streptophytina								Ixoreae
1476177	Eukaryota	Streptophyta	Magnoliopsida	Gentianales	Rubiaceae	Ixora	Ixora luzoniensis		Embryophyta	Tracheophyta											Euphyllophyta	Spermatophyta	Mesangiospermae	eudicotyledons	Gunneridae	Pentapetalae	asterids	lamiids									Viridiplantae		cellular organisms																Ixoroideae				Streptophytina								Ixoreae
1476178	Eukaryota	Streptophyta	Magnoliopsida	Gentianales	Rubiaceae	Ixora	Ixora magnifica		Embryophyta	Tracheophyta											Euphyllophyta	Spermatophyta	Mesangiospermae	eudicotyledons	Gunneridae	Pentapetalae	asterids	lamiids									Viridiplantae		cellular organisms																Ixoroideae				Streptophytina								Ixoreae
1476179	Eukaryota	Streptophyta	Magnoliopsida	Gentianales	Rubiaceae	Ixora	Ixora myriantha		Embryophyta	Tracheophyta											Euphyllophyta	Spermatophyta	Mesangiospermae	eudicotyledons	Gunneridae	Pentapetalae	asterids	lamiids									Viridiplantae		cellular organisms																Ixoroideae				Streptophytina								Ixoreae
1476180	Eukaryota	Streptophyta	Magnoliopsida	Gentianales	Rubiaceae	Ixora	Ixora palawaensis		Embryophyta	Tracheophyta											Euphyllophyta	Spermatophyta	Mesangiospermae	eudicotyledons	Gunneridae	Pentapetalae	asterids	lamiids									Viridiplantae		cellular organisms																Ixoroideae				Streptophytina								Ixoreae
1476181	Eukaryota	Streptophyta	Magnoliopsida	Gentianales	Rubiaceae	Ixora	Ixora philippinensis		Embryophyta	Tracheophyta											Euphyllophyta	Spermatophyta	Mesangiospermae	eudicotyledons	Gunneridae	Pentapetalae	asterids	lamiids									Viridiplantae		cellular organisms																Ixoroideae				Streptophytina								Ixoreae
1476182	Eukaryota	Streptophyta	Magnoliopsida	Gentianales	Rubiaceae	Ixora	Ixora sp. Banag 12-037		Embryophyta	Tracheophyta											Euphyllophyta	Spermatophyta	Mesangiospermae	eudicotyledons	Gunneridae	Pentapetalae	asterids	lamiids									Viridiplantae		cellular organisms	unclassified Ixora															Ixoroideae				Streptophytina								Ixoreae
1476183	Eukaryota	Streptophyta	Magnoliopsida	Gentianales	Rubiaceae	Ixora	Ixora sp. Banag SA004		Embryophyta	Tracheophyta											Euphyllophyta	Spermatophyta	Mesangiospermae	eudicotyledons	Gunneridae	Pentapetalae	asterids	lamiids									Viridiplantae		cellular organisms	unclassified Ixora															Ixoroideae				Streptophytina								Ixoreae
1476184	Eukaryota	Streptophyta	Magnoliopsida	Gentianales	Rubiaceae	Ixora	Ixora sp. Alejandro 12-404		Embryophyta	Tracheophyta											Euphyllophyta	Spermatophyta	Mesangiospermae	eudicotyledons	Gunneridae	Pentapetalae	asterids	lamiids									Viridiplantae		cellular organisms	unclassified Ixora															Ixoroideae				Streptophytina								Ixoreae
1476185	Eukaryota	Streptophyta	Magnoliopsida	Gentianales	Rubiaceae	Ixora	Ixora sp. Alejandro 11-068		Embryophyta	Tracheophyta											Euphyllophyta	Spermatophyta	Mesangiospermae	eudicotyledons	Gunneridae	Pentapetalae	asterids	lamiids									Viridiplantae		cellular organisms	unclassified Ixora															Ixoroideae				Streptophytina								Ixoreae
1476186	Eukaryota	Streptophyta	Magnoliopsida	Gentianales	Rubiaceae	Ixora	Ixora sp. Alejandro 12-406		Embryophyta	Tracheophyta											Euphyllophyta	Spermatophyta	Mesangiospermae	eudicotyledons	Gunneridae	Pentapetalae	asterids	lamiids									Viridiplantae		cellular organisms	unclassified Ixora															Ixoroideae				Streptophytina								Ixoreae
1476187	Eukaryota	Streptophyta	Magnoliopsida	Gentianales	Rubiaceae	Ixora	Ixora sp. Chavez 13-315		Embryophyta	Tracheophyta											Euphyllophyta	Spermatophyta	Mesangiospermae	eudicotyledons	Gunneridae	Pentapetalae	asterids	lamiids									Viridiplantae		cellular organisms	unclassified Ixora															Ixoroideae				Streptophytina								Ixoreae
1476188	Eukaryota	Streptophyta	Magnoliopsida	Gentianales	Rubiaceae	Ixora	Ixora sp. Chavez 13-336		Embryophyta	Tracheophyta											Euphyllophyta	Spermatophyta	Mesangiospermae	eudicotyledons	Gunneridae	Pentapetalae	asterids	lamiids									Viridiplantae		cellular organisms	unclassified Ixora															Ixoroideae				Streptophytina								Ixoreae
1476189	Eukaryota	Mucoromycota	Glomeromycetes	Glomerales	Glomeraceae	Rhizophagus	Rhizophagus melanus		Opisthokonta																												Fungi		cellular organisms	Fungi incertae sedis																			Glomeromycotina
1476190	Viruses	Duplornaviricota	Chrymotiviricetes	Ghabrivirales	Totiviridae	Victorivirus	Victorivirus Alternaria/111/CZE/2014		Riboviria																												Orthornavirae		unclassified Victorivirus
1476191	Eukaryota	Basidiomycota	Agaricomycetes	Agaricales	Pluteaceae	Pluteus	Pluteus septocystidiatus		Opisthokonta																												Fungi		cellular organisms														Agaricomycetidae				Dikarya	Pluteineae	Agaricomycotina
1476192	Eukaryota	Ascomycota	Eurotiomycetes	Eurotiales	Aspergillaceae	Aspergillus	Aspergillus fumigatus		Opisthokonta	saccharomyceta											leotiomyceta																Fungi		cellular organisms														Eurotiomycetidae			Aspergillus subgen. Fumigati	Dikarya		Pezizomycotina									Aspergillus fumigatus var. RP-2014
1476193	Bacteria	Proteobacteria	Epsilonproteobacteria	Campylobacterales	Campylobacteraceae	Campylobacter	Campylobacter sp. 11S02629-5																																cellular organisms	unclassified Campylobacter																			delta/epsilon subdivisions
1476194	Bacteria	Proteobacteria	Epsilonproteobacteria	Campylobacterales	Helicobacteraceae	Helicobacter	Helicobacter sp. 11S02596-1																																cellular organisms	unclassified Helicobacter																			delta/epsilon subdivisions
1476195	Bacteria	Proteobacteria	Epsilonproteobacteria	Campylobacterales	Helicobacteraceae	Helicobacter	Helicobacter sp. 11S02629-2																																cellular organisms	unclassified Helicobacter																			delta/epsilon subdivisions
1476196	Bacteria	Proteobacteria	Epsilonproteobacteria	Campylobacterales	Helicobacteraceae	Helicobacter	Helicobacter sp. 11S03491-1																																cellular organisms	unclassified Helicobacter																			delta/epsilon subdivisions
1476197	Bacteria	Proteobacteria	Epsilonproteobacteria	Campylobacterales	Helicobacteraceae	Helicobacter	Helicobacter sp. 12S02232-10																																cellular organisms	unclassified Helicobacter																			delta/epsilon subdivisions
1476198	Bacteria	Proteobacteria	Epsilonproteobacteria	Campylobacterales	Helicobacteraceae	Helicobacter	Helicobacter sp. 12S02256-12																																cellular organisms	unclassified Helicobacter																			delta/epsilon subdivisions
1476199	Bacteria	Proteobacteria	Epsilonproteobacteria	Campylobacterales	Helicobacteraceae	Helicobacter	Helicobacter sp. 12S02634-8																																cellular organisms	unclassified Helicobacter																			delta/epsilon subdivisions
1476200	Bacteria	Proteobacteria	Epsilonproteobacteria	Campylobacterales	Helicobacteraceae	Helicobacter	Helicobacter sp. 13S00482-2																																cellular organisms	unclassified Helicobacter																			delta/epsilon subdivisions
1476201	Bacteria	Proteobacteria	Epsilonproteobacteria	Campylobacterales	Sulfurospirillaceae	Sulfurospirillum	Sulfurospirillum sp. 11S05485-2																																cellular organisms	unclassified Sulfurospirillum																			delta/epsilon subdivisions
1476202	Viruses	Pisuviricota	Duplopiviricetes	Durnavirales	Fusariviridae	Alphafusarivirus	Alphafusarivirus roselliniae		Riboviria																												Orthornavirae		Rosellinia necatrix fusarivirus 1
1476203	Eukaryota	Basidiomycota	Agaricomycetes	Agaricales	Entolomataceae	Entoloma	Entoloma callichroum		Opisthokonta																												Fungi		cellular organisms														Agaricomycetidae				Dikarya	Tricholomatineae	Agaricomycotina									Entoloma callichroum var. venustum
1476204	Eukaryota	Basidiomycota	Agaricomycetes	Agaricales	Entolomataceae	Entoloma	Entoloma sublaevisporum		Opisthokonta																												Fungi		cellular organisms														Agaricomycetidae				Dikarya	Tricholomatineae	Agaricomycotina
1476205	Eukaryota	Basidiomycota	Agaricomycetes	Agaricales	Entolomataceae	Entoloma	Entoloma tjallingiorum		Opisthokonta																												Fungi		cellular organisms														Agaricomycetidae				Dikarya	Tricholomatineae	Agaricomycotina									Entoloma tjallingiorum var. alnetorum
1476206	Eukaryota	Basidiomycota	Agaricomycetes	Agaricales	Entolomataceae	Entoloma	Entoloma tjallingiorum		Opisthokonta																												Fungi		cellular organisms														Agaricomycetidae				Dikarya	Tricholomatineae	Agaricomycotina									Entoloma tjallingiorum var. laricinum
1476207	Eukaryota	Basidiomycota	Agaricomycetes	Agaricales	Entolomataceae	Entoloma	Entoloma tjallingiorum		Opisthokonta																												Fungi		cellular organisms														Agaricomycetidae				Dikarya	Tricholomatineae	Agaricomycotina									Entoloma tjallingiorum var. tjallingiorum
1476210	Viruses	Negarnaviricota	Insthoviricetes	Articulavirales	Orthomyxoviridae	Alphainfluenzavirus	Influenza A virus		Riboviria																												Orthornavirae		Influenza A virus (A/mallard/Sweden/102087/2009(H10N1))										H10N1 subtype										Polyploviricotina
1476211	Viruses	Negarnaviricota	Insthoviricetes	Articulavirales	Orthomyxoviridae	Alphainfluenzavirus	Influenza A virus		Riboviria																												Orthornavirae		Influenza A virus (A/mallard/Sweden/102214/2009(H10N1))										H10N1 subtype										Polyploviricotina
1476212	Viruses	Negarnaviricota	Insthoviricetes	Articulavirales	Orthomyxoviridae	Alphainfluenzavirus	Influenza A virus		Riboviria																												Orthornavirae		Influenza A virus (A/mallard/Sweden/102260/2009(H10N1))										H10N1 subtype										Polyploviricotina
1476213	Viruses	Negarnaviricota	Insthoviricetes	Articulavirales	Orthomyxoviridae	Alphainfluenzavirus	Influenza A virus		Riboviria																												Orthornavirae		Influenza A virus (A/mallard/Sweden/104746/2009(H10N1))										H10N1 subtype										Polyploviricotina
1476214	Viruses	Negarnaviricota	Insthoviricetes	Articulavirales	Orthomyxoviridae	Alphainfluenzavirus	Influenza A virus		Riboviria																												Orthornavirae		Influenza A virus (A/mallard/Sweden/105186/2009(H10N1))										H10N1 subtype										Polyploviricotina
1476215	Viruses	Negarnaviricota	Insthoviricetes	Articulavirales	Orthomyxoviridae	Alphainfluenzavirus	Influenza A virus		Riboviria																												Orthornavirae		Influenza A virus (A/mallard/Sweden/105254/2009(H10N1))										H10N1 subtype										Polyploviricotina
1476216	Viruses	Negarnaviricota	Insthoviricetes	Articulavirales	Orthomyxoviridae	Alphainfluenzavirus	Influenza A virus		Riboviria																												Orthornavirae		Influenza A virus (A/mallard/Sweden/105259/2009(H10N1))										H10N1 subtype										Polyploviricotina
1476217	Viruses	Negarnaviricota	Insthoviricetes	Articulavirales	Orthomyxoviridae	Alphainfluenzavirus	Influenza A virus		Riboviria																												Orthornavirae		Influenza A virus (A/mallard/Sweden/105323/2009(H10N1))										H10N1 subtype										Polyploviricotina
1476218	Viruses	Negarnaviricota	Insthoviricetes	Articulavirales	Orthomyxoviridae	Alphainfluenzavirus	Influenza A virus		Riboviria																												Orthornavirae		Influenza A virus (A/mallard/Sweden/105364/2009(H10N1))										H10N1 subtype										Polyploviricotina
1476219	Viruses	Negarnaviricota	Insthoviricetes	Articulavirales	Orthomyxoviridae	Alphainfluenzavirus	Influenza A virus		Riboviria																												Orthornavirae		Influenza A virus (A/mallard/Sweden/105365/2009(H10N1))										H10N1 subtype										Polyploviricotina
1476220	Viruses	Negarnaviricota	Insthoviricetes	Articulavirales	Orthomyxoviridae	Alphainfluenzavirus	Influenza A virus		Riboviria																												Orthornavirae		Influenza A virus (A/mallard/Sweden/105402/2009(H10N1))										H10N1 subtype										Polyploviricotina
1476221	Viruses	Negarnaviricota	Insthoviricetes	Articulavirales	Orthomyxoviridae	Alphainfluenzavirus	Influenza A virus		Riboviria																												Orthornavirae		Influenza A virus (A/mallard/Sweden/105404/2009(H10N1))										H10N1 subtype										Polyploviricotina
1476222	Viruses	Negarnaviricota	Insthoviricetes	Articulavirales	Orthomyxoviridae	Alphainfluenzavirus	Influenza A virus		Riboviria																												Orthornavirae		Influenza A virus (A/mallard/Sweden/105465/2009(H10N1))										H10N1 subtype										Polyploviricotina
1476223	Viruses	Negarnaviricota	Insthoviricetes	Articulavirales	Orthomyxoviridae	Alphainfluenzavirus	Influenza A virus		Riboviria																												Orthornavirae		Influenza A virus (A/mallard/Sweden/105474/2009(H10N1))										H10N1 subtype										Polyploviricotina
1476224	Viruses	Negarnaviricota	Insthoviricetes	Articulavirales	Orthomyxoviridae	Alphainfluenzavirus	Influenza A virus		Riboviria																												Orthornavirae		Influenza A virus (A/mallard/Sweden/105486/2009(H10N1))										H10N1 subtype										Polyploviricotina
1476225	Viruses	Negarnaviricota	Insthoviricetes	Articulavirales	Orthomyxoviridae	Alphainfluenzavirus	Influenza A virus		Riboviria																												Orthornavirae		Influenza A virus (A/mallard/Sweden/105501/2009(H10N1))										H10N1 subtype										Polyploviricotina
1476226	Viruses	Negarnaviricota	Insthoviricetes	Articulavirales	Orthomyxoviridae	Alphainfluenzavirus	Influenza A virus		Riboviria																												Orthornavirae		Influenza A virus (A/mallard/Sweden/105527/2009(H10N1))										H10N1 subtype										Polyploviricotina
1476227	Viruses	Negarnaviricota	Insthoviricetes	Articulavirales	Orthomyxoviridae	Alphainfluenzavirus	Influenza A virus		Riboviria																												Orthornavirae		Influenza A virus (A/mallard/Sweden/105536/2009(H10N1))										H10N1 subtype										Polyploviricotina
1476228	Viruses	Negarnaviricota	Insthoviricetes	Articulavirales	Orthomyxoviridae	Alphainfluenzavirus	Influenza A virus		Riboviria																												Orthornavirae		Influenza A virus (A/mallard/Sweden/105565/2009(H10N1))										H10N1 subtype										Polyploviricotina
1476229	Viruses	Negarnaviricota	Insthoviricetes	Articulavirales	Orthomyxoviridae	Alphainfluenzavirus	Influenza A virus		Riboviria																												Orthornavirae		Influenza A virus (A/mallard/Sweden/107688/2009(H10N1))										H10N1 subtype										Polyploviricotina
1476230	Viruses	Negarnaviricota	Insthoviricetes	Articulavirales	Orthomyxoviridae	Alphainfluenzavirus	Influenza A virus		Riboviria																												Orthornavirae		Influenza A virus (A/mallard/Sweden/223/2002(H10N2))										H10N2 subtype										Polyploviricotina
1476231	Viruses	Negarnaviricota	Insthoviricetes	Articulavirales	Orthomyxoviridae	Alphainfluenzavirus	Influenza A virus		Riboviria																												Orthornavirae		Influenza A virus (A/mallard/Sweden/737/2002(H10N2))										H10N2 subtype										Polyploviricotina
1476232	Viruses	Negarnaviricota	Insthoviricetes	Articulavirales	Orthomyxoviridae	Alphainfluenzavirus	Influenza A virus		Riboviria																												Orthornavirae		Influenza A virus (A/mallard/Sweden/831/2002(H10N2))										H10N2 subtype										Polyploviricotina
1476233	Viruses	Negarnaviricota	Insthoviricetes	Articulavirales	Orthomyxoviridae	Alphainfluenzavirus	Influenza A virus		Riboviria																												Orthornavirae		Influenza A virus (A/mallard/Sweden/133546/2011(H10N4))										H10N4 subtype										Polyploviricotina
1476234	Viruses	Negarnaviricota	Insthoviricetes	Articulavirales	Orthomyxoviridae	Alphainfluenzavirus	Influenza A virus		Riboviria																												Orthornavirae		Influenza A virus (A/mallard/Sweden/396/2002(H10N4))										H10N4 subtype										Polyploviricotina
1476235	Viruses	Negarnaviricota	Insthoviricetes	Articulavirales	Orthomyxoviridae	Alphainfluenzavirus	Influenza A virus		Riboviria																												Orthornavirae		Influenza A virus (A/mallard/Sweden/4258/2004(H10N4))										H10N4 subtype										Polyploviricotina
1476236	Viruses	Negarnaviricota	Insthoviricetes	Articulavirales	Orthomyxoviridae	Alphainfluenzavirus	Influenza A virus		Riboviria																												Orthornavirae		Influenza A virus (A/mallard/Sweden/4401/2004(H10N4))										H10N4 subtype										Polyploviricotina
1476237	Viruses	Negarnaviricota	Insthoviricetes	Articulavirales	Orthomyxoviridae	Alphainfluenzavirus	Influenza A virus		Riboviria																												Orthornavirae		Influenza A virus (A/mallard/Sweden/4411/2004(H10N4))										H10N4 subtype										Polyploviricotina
1476238	Viruses	Negarnaviricota	Insthoviricetes	Articulavirales	Orthomyxoviridae	Alphainfluenzavirus	Influenza A virus		Riboviria																												Orthornavirae		Influenza A virus (A/mallard/Sweden/51548/2006(H10N4))										H10N4 subtype										Polyploviricotina
1476239	Viruses	Negarnaviricota	Insthoviricetes	Articulavirales	Orthomyxoviridae	Alphainfluenzavirus	Influenza A virus		Riboviria																												Orthornavirae		Influenza A virus (A/mallard/Sweden/51582/2006(H10N4))										H10N4 subtype										Polyploviricotina
1476240	Viruses	Negarnaviricota	Insthoviricetes	Articulavirales	Orthomyxoviridae	Alphainfluenzavirus	Influenza A virus		Riboviria																												Orthornavirae		Influenza A virus (A/mallard/Sweden/51619/2006(H10N4))										H10N4 subtype										Polyploviricotina
1476241	Viruses	Negarnaviricota	Insthoviricetes	Articulavirales	Orthomyxoviridae	Alphainfluenzavirus	Influenza A virus		Riboviria																												Orthornavirae		Influenza A virus (A/mallard/Sweden/51645/2006(H10N4))										H10N4 subtype										Polyploviricotina
1476242	Viruses	Negarnaviricota	Insthoviricetes	Articulavirales	Orthomyxoviridae	Alphainfluenzavirus	Influenza A virus		Riboviria																												Orthornavirae		Influenza A virus (A/mallard/Sweden/51726/2006(H10N4))										H10N4 subtype										Polyploviricotina
1476243	Viruses	Negarnaviricota	Insthoviricetes	Articulavirales	Orthomyxoviridae	Alphainfluenzavirus	Influenza A virus		Riboviria																												Orthornavirae		Influenza A virus (A/mallard/Sweden/6039/2005(H10N4))										H10N4 subtype										Polyploviricotina
1476244	Viruses	Negarnaviricota	Insthoviricetes	Articulavirales	Orthomyxoviridae	Alphainfluenzavirus	Influenza A virus		Riboviria																												Orthornavirae		Influenza A virus (A/mallard/Sweden/64476/2007(H10N4))										H10N4 subtype										Polyploviricotina
1476245	Viruses	Negarnaviricota	Insthoviricetes	Articulavirales	Orthomyxoviridae	Alphainfluenzavirus	Influenza A virus		Riboviria																												Orthornavirae		Influenza A virus (A/mallard/Sweden/8004/2005(H10N4))										H10N4 subtype										Polyploviricotina
1476246	Viruses	Negarnaviricota	Insthoviricetes	Articulavirales	Orthomyxoviridae	Alphainfluenzavirus	Influenza A virus		Riboviria																												Orthornavirae		Influenza A virus (A/mallard/Sweden/8023/2005(H10N4))										H10N4 subtype										Polyploviricotina
1476247	Viruses	Negarnaviricota	Insthoviricetes	Articulavirales	Orthomyxoviridae	Alphainfluenzavirus	Influenza A virus		Riboviria																												Orthornavirae		Influenza A virus (A/mallard/Sweden/69773/2007(H10N5))										H10N5 subtype										Polyploviricotina
1476248	Viruses	Negarnaviricota	Insthoviricetes	Articulavirales	Orthomyxoviridae	Alphainfluenzavirus	Influenza A virus		Riboviria																												Orthornavirae		Influenza A virus (A/mallard/Sweden/69792/2007(H10N5))										H10N5 subtype										Polyploviricotina
1476249	Viruses	Negarnaviricota	Insthoviricetes	Articulavirales	Orthomyxoviridae	Alphainfluenzavirus	Influenza A virus		Riboviria																												Orthornavirae		Influenza A virus (A/mallard/Sweden/69777/2007(H10N6))										H10N6 subtype										Polyploviricotina
1476250	Viruses	Negarnaviricota	Insthoviricetes	Articulavirales	Orthomyxoviridae	Alphainfluenzavirus	Influenza A virus		Riboviria																												Orthornavirae		Influenza A virus (A/mallard/Sweden/768/2002(H10N6))										H10N6 subtype										Polyploviricotina
1476251	Viruses	Negarnaviricota	Insthoviricetes	Articulavirales	Orthomyxoviridae	Alphainfluenzavirus	Influenza A virus		Riboviria																												Orthornavirae		Influenza A virus (A/mallard/Sweden/770/2002(H10N6))										H10N6 subtype										Polyploviricotina
1476252	Viruses	Negarnaviricota	Insthoviricetes	Articulavirales	Orthomyxoviridae	Alphainfluenzavirus	Influenza A virus		Riboviria																												Orthornavirae		Influenza A virus (A/mallard/Sweden/93475/2009(H10N6))										H10N6 subtype										Polyploviricotina
1476253	Viruses	Negarnaviricota	Insthoviricetes	Articulavirales	Orthomyxoviridae	Alphainfluenzavirus	Influenza A virus		Riboviria																												Orthornavirae		Influenza A virus (A/mallard/Sweden/1417/2002(H10N7))										H10N7 subtype										Polyploviricotina
1476254	Viruses	Negarnaviricota	Insthoviricetes	Articulavirales	Orthomyxoviridae	Alphainfluenzavirus	Influenza A virus		Riboviria																												Orthornavirae		Influenza A virus (A/mallard/Sweden/3151/2003(H10N7))										H10N7 subtype										Polyploviricotina
1476255	Viruses	Negarnaviricota	Insthoviricetes	Articulavirales	Orthomyxoviridae	Alphainfluenzavirus	Influenza A virus		Riboviria																												Orthornavirae		Influenza A virus (A/mallard/Sweden/5824/2005(H10N7))										H10N7 subtype										Polyploviricotina
1476256	Viruses	Negarnaviricota	Insthoviricetes	Articulavirales	Orthomyxoviridae	Alphainfluenzavirus	Influenza A virus		Riboviria																												Orthornavirae		Influenza A virus (A/mallard/Sweden/5932/2005(H10N7))										H10N7 subtype										Polyploviricotina
1476257	Viruses	Negarnaviricota	Insthoviricetes	Articulavirales	Orthomyxoviridae	Alphainfluenzavirus	Influenza A virus		Riboviria																												Orthornavirae		Influenza A virus (A/mallard/Sweden/59463/2007(H10N7))										H10N7 subtype										Polyploviricotina
1476258	Viruses	Negarnaviricota	Insthoviricetes	Articulavirales	Orthomyxoviridae	Alphainfluenzavirus	Influenza A virus		Riboviria																												Orthornavirae		Influenza A virus (A/mallard/Sweden/6148/2005(H10N7))										H10N7 subtype										Polyploviricotina
1476259	Viruses	Negarnaviricota	Insthoviricetes	Articulavirales	Orthomyxoviridae	Alphainfluenzavirus	Influenza A virus		Riboviria																												Orthornavirae		Influenza A virus (A/mallard/Sweden/233/2002(H10N8))										H10N8 subtype										Polyploviricotina
1476260	Viruses	Negarnaviricota	Insthoviricetes	Articulavirales	Orthomyxoviridae	Alphainfluenzavirus	Influenza A virus		Riboviria																												Orthornavirae		Influenza A virus (A/mallard/Sweden/2823/2003(H10N8))										H10N8 subtype										Polyploviricotina
1476261	Viruses	Negarnaviricota	Insthoviricetes	Articulavirales	Orthomyxoviridae	Alphainfluenzavirus	Influenza A virus		Riboviria																												Orthornavirae		Influenza A virus (A/mallard/Sweden/51933/2006(H10N9))										H10N9 subtype										Polyploviricotina
1476262	Viruses	Negarnaviricota	Insthoviricetes	Articulavirales	Orthomyxoviridae	Alphainfluenzavirus	Influenza A virus		Riboviria																												Orthornavirae		Influenza A virus (A/mallard/Sweden/52837/2006(H10N9))										H10N9 subtype										Polyploviricotina
1476263	Viruses	Negarnaviricota	Insthoviricetes	Articulavirales	Orthomyxoviridae	Alphainfluenzavirus	Influenza A virus		Riboviria																												Orthornavirae		Influenza A virus (A/mallard/Sweden/52903/2006(H10N9))										H10N9 subtype										Polyploviricotina
1476264	Viruses	Negarnaviricota	Insthoviricetes	Articulavirales	Orthomyxoviridae	Alphainfluenzavirus	Influenza A virus		Riboviria																												Orthornavirae		Influenza A virus (A/mallard/Sweden/5812/2005(H10N9))										H10N9 subtype										Polyploviricotina
1476265	Viruses	Negarnaviricota	Insthoviricetes	Articulavirales	Orthomyxoviridae	Alphainfluenzavirus	Influenza A virus		Riboviria																												Orthornavirae		Influenza A virus (A/mallard/Sweden/936/2002(H10N9))										H10N9 subtype										Polyploviricotina
1476266	Viruses	Negarnaviricota	Insthoviricetes	Articulavirales	Orthomyxoviridae	Alphainfluenzavirus	Influenza A virus		Riboviria																												Orthornavirae		Influenza A virus (A/mallard/Sweden/948/2002(H10N9))										H10N9 subtype										Polyploviricotina
1476267	Viruses	Negarnaviricota	Insthoviricetes	Articulavirales	Orthomyxoviridae	Alphainfluenzavirus	Influenza A virus		Riboviria																												Orthornavirae		Influenza A virus (A/mallard/Sweden/80329/2008(H11N5))										H11N5 subtype										Polyploviricotina
1476268	Viruses	Negarnaviricota	Insthoviricetes	Articulavirales	Orthomyxoviridae	Alphainfluenzavirus	Influenza A virus		Riboviria																												Orthornavirae		Influenza A virus (A/mallard/Sweden/100687/2009(H11N9))										H11N9 subtype										Polyploviricotina
1476269	Viruses	Negarnaviricota	Insthoviricetes	Articulavirales	Orthomyxoviridae	Alphainfluenzavirus	Influenza A virus		Riboviria																												Orthornavirae		Influenza A virus (A/mallard/Sweden/100740/2009(H11N9))										H11N9 subtype										Polyploviricotina
1476270	Viruses	Negarnaviricota	Insthoviricetes	Articulavirales	Orthomyxoviridae	Alphainfluenzavirus	Influenza A virus		Riboviria																												Orthornavirae		Influenza A virus (A/mallard/Sweden/100760/2009(H11N9))										H11N9 subtype										Polyploviricotina
1476271	Viruses	Negarnaviricota	Insthoviricetes	Articulavirales	Orthomyxoviridae	Alphainfluenzavirus	Influenza A virus		Riboviria																												Orthornavirae		Influenza A virus (A/mallard/Sweden/100791/2009(H11N9))										H11N9 subtype										Polyploviricotina
1476272	Viruses	Negarnaviricota	Insthoviricetes	Articulavirales	Orthomyxoviridae	Alphainfluenzavirus	Influenza A virus		Riboviria																												Orthornavirae		Influenza A virus (A/mallard/Sweden/100832/2009(H11N9))										H11N9 subtype										Polyploviricotina
1476273	Viruses	Negarnaviricota	Insthoviricetes	Articulavirales	Orthomyxoviridae	Alphainfluenzavirus	Influenza A virus		Riboviria																												Orthornavirae		Influenza A virus (A/mallard/Sweden/100878/2009(H11N9))										H11N9 subtype										Polyploviricotina
1476274	Viruses	Negarnaviricota	Insthoviricetes	Articulavirales	Orthomyxoviridae	Alphainfluenzavirus	Influenza A virus		Riboviria																												Orthornavirae		Influenza A virus (A/mallard/Sweden/100879/2009(H11N9))										H11N9 subtype										Polyploviricotina
1476275	Viruses	Negarnaviricota	Insthoviricetes	Articulavirales	Orthomyxoviridae	Alphainfluenzavirus	Influenza A virus		Riboviria																												Orthornavirae		Influenza A virus (A/mallard/Sweden/101011/2009(H11N9))										H11N9 subtype										Polyploviricotina
1476276	Viruses	Negarnaviricota	Insthoviricetes	Articulavirales	Orthomyxoviridae	Alphainfluenzavirus	Influenza A virus		Riboviria																												Orthornavirae		Influenza A virus (A/mallard/Sweden/101082/2009(H11N9))										H11N9 subtype										Polyploviricotina
1476277	Viruses	Negarnaviricota	Insthoviricetes	Articulavirales	Orthomyxoviridae	Alphainfluenzavirus	Influenza A virus		Riboviria																												Orthornavirae		Influenza A virus (A/mallard/Sweden/101111/2009(H11N9))										H11N9 subtype										Polyploviricotina
1476278	Viruses	Negarnaviricota	Insthoviricetes	Articulavirales	Orthomyxoviridae	Alphainfluenzavirus	Influenza A virus		Riboviria																												Orthornavirae		Influenza A virus (A/mallard/Sweden/101163/2009(H11N9))										H11N9 subtype										Polyploviricotina
1476279	Viruses	Negarnaviricota	Insthoviricetes	Articulavirales	Orthomyxoviridae	Alphainfluenzavirus	Influenza A virus		Riboviria																												Orthornavirae		Influenza A virus (A/mallard/Sweden/101435/2009(H11N9))										H11N9 subtype										Polyploviricotina
1476280	Viruses	Negarnaviricota	Insthoviricetes	Articulavirales	Orthomyxoviridae	Alphainfluenzavirus	Influenza A virus		Riboviria																												Orthornavirae		Influenza A virus (A/mallard/Sweden/101490/2009(H11N9))										H11N9 subtype										Polyploviricotina
1476281	Viruses	Negarnaviricota	Insthoviricetes	Articulavirales	Orthomyxoviridae	Alphainfluenzavirus	Influenza A virus		Riboviria																												Orthornavirae		Influenza A virus (A/mallard/Sweden/101574/2009(H11N9))										H11N9 subtype										Polyploviricotina
1476282	Viruses	Negarnaviricota	Insthoviricetes	Articulavirales	Orthomyxoviridae	Alphainfluenzavirus	Influenza A virus		Riboviria																												Orthornavirae		Influenza A virus (A/mallard/Sweden/101589/2009(H11N9))										H11N9 subtype										Polyploviricotina
1476283	Viruses	Negarnaviricota	Insthoviricetes	Articulavirales	Orthomyxoviridae	Alphainfluenzavirus	Influenza A virus		Riboviria																												Orthornavirae		Influenza A virus (A/mallard/Sweden/102103/2009(H11N9))										H11N9 subtype										Polyploviricotina
1476284	Viruses	Negarnaviricota	Insthoviricetes	Articulavirales	Orthomyxoviridae	Alphainfluenzavirus	Influenza A virus		Riboviria																												Orthornavirae		Influenza A virus (A/mallard/Sweden/366/2002(H11N9))										H11N9 subtype										Polyploviricotina
1476285	Viruses	Negarnaviricota	Insthoviricetes	Articulavirales	Orthomyxoviridae	Alphainfluenzavirus	Influenza A virus		Riboviria																												Orthornavirae		Influenza A virus (A/mallard/Sweden/418/2002(H11N9))										H11N9 subtype										Polyploviricotina
1476286	Viruses	Negarnaviricota	Insthoviricetes	Articulavirales	Orthomyxoviridae	Alphainfluenzavirus	Influenza A virus		Riboviria																												Orthornavirae		Influenza A virus (A/mallard/Sweden/50980/2006(H11N9))										H11N9 subtype										Polyploviricotina
1476287	Viruses	Negarnaviricota	Insthoviricetes	Articulavirales	Orthomyxoviridae	Alphainfluenzavirus	Influenza A virus		Riboviria																												Orthornavirae		Influenza A virus (A/mallard/Sweden/68621/2007(H11N9))										H11N9 subtype										Polyploviricotina
1476288	Viruses	Negarnaviricota	Insthoviricetes	Articulavirales	Orthomyxoviridae	Alphainfluenzavirus	Influenza A virus		Riboviria																												Orthornavirae		Influenza A virus (A/mallard/Sweden/68745/2007(H11N9))										H11N9 subtype										Polyploviricotina
1476289	Viruses	Negarnaviricota	Insthoviricetes	Articulavirales	Orthomyxoviridae	Alphainfluenzavirus	Influenza A virus		Riboviria																												Orthornavirae		Influenza A virus (A/mallard/Sweden/69639/2007(H11N9))										H11N9 subtype										Polyploviricotina
1476290	Viruses	Negarnaviricota	Insthoviricetes	Articulavirales	Orthomyxoviridae	Alphainfluenzavirus	Influenza A virus		Riboviria																												Orthornavirae		Influenza A virus (A/mallard/Sweden/75334/2008(H11N9))										H11N9 subtype										Polyploviricotina
1476291	Viruses	Negarnaviricota	Insthoviricetes	Articulavirales	Orthomyxoviridae	Alphainfluenzavirus	Influenza A virus		Riboviria																												Orthornavirae		Influenza A virus (A/mallard/Sweden/79123/2008(H11N9))										H11N9 subtype										Polyploviricotina
1476292	Viruses	Negarnaviricota	Insthoviricetes	Articulavirales	Orthomyxoviridae	Alphainfluenzavirus	Influenza A virus		Riboviria																												Orthornavirae		Influenza A virus (A/mallard/Sweden/79256/2008(H11N9))										H11N9 subtype										Polyploviricotina
1476293	Viruses	Negarnaviricota	Insthoviricetes	Articulavirales	Orthomyxoviridae	Alphainfluenzavirus	Influenza A virus		Riboviria																												Orthornavirae		Influenza A virus (A/mallard/Sweden/79369/2008(H11N9))										H11N9 subtype										Polyploviricotina
1476294	Viruses	Negarnaviricota	Insthoviricetes	Articulavirales	Orthomyxoviridae	Alphainfluenzavirus	Influenza A virus		Riboviria																												Orthornavirae		Influenza A virus (A/mallard/Sweden/79390/2008(H11N9))										H11N9 subtype										Polyploviricotina
1476295	Viruses	Negarnaviricota	Insthoviricetes	Articulavirales	Orthomyxoviridae	Alphainfluenzavirus	Influenza A virus		Riboviria																												Orthornavirae		Influenza A virus (A/mallard/Sweden/79416/2008(H11N9))										H11N9 subtype										Polyploviricotina
1476296	Viruses	Negarnaviricota	Insthoviricetes	Articulavirales	Orthomyxoviridae	Alphainfluenzavirus	Influenza A virus		Riboviria																												Orthornavirae		Influenza A virus (A/mallard/Sweden/79436/2008(H11N9))										H11N9 subtype										Polyploviricotina
1476297	Viruses	Negarnaviricota	Insthoviricetes	Articulavirales	Orthomyxoviridae	Alphainfluenzavirus	Influenza A virus		Riboviria																												Orthornavirae		Influenza A virus (A/mallard/Sweden/79983/2008(H11N9))										H11N9 subtype										Polyploviricotina
1476298	Viruses	Negarnaviricota	Insthoviricetes	Articulavirales	Orthomyxoviridae	Alphainfluenzavirus	Influenza A virus		Riboviria																												Orthornavirae		Influenza A virus (A/mallard/Sweden/79984/2008(H11N9))										H11N9 subtype										Polyploviricotina
1476299	Viruses	Negarnaviricota	Insthoviricetes	Articulavirales	Orthomyxoviridae	Alphainfluenzavirus	Influenza A virus		Riboviria																												Orthornavirae		Influenza A virus (A/mallard/Sweden/80011/2008(H11N9))										H11N9 subtype										Polyploviricotina
1476300	Viruses	Negarnaviricota	Insthoviricetes	Articulavirales	Orthomyxoviridae	Alphainfluenzavirus	Influenza A virus		Riboviria																												Orthornavirae		Influenza A virus (A/mallard/Sweden/80079/2008(H11N9))										H11N9 subtype										Polyploviricotina
1476301	Viruses	Negarnaviricota	Insthoviricetes	Articulavirales	Orthomyxoviridae	Alphainfluenzavirus	Influenza A virus		Riboviria																												Orthornavirae		Influenza A virus (A/mallard/Sweden/80253/2008(H11N9))										H11N9 subtype										Polyploviricotina
1476302	Viruses	Negarnaviricota	Insthoviricetes	Articulavirales	Orthomyxoviridae	Alphainfluenzavirus	Influenza A virus		Riboviria																												Orthornavirae		Influenza A virus (A/mallard/Sweden/69912/2007(H11N9))										H11N9 subtype										Polyploviricotina
1476303	Viruses	Negarnaviricota	Insthoviricetes	Articulavirales	Orthomyxoviridae	Alphainfluenzavirus	Influenza A virus		Riboviria																												Orthornavirae		Influenza A virus (A/mallard/Sweden/2213/2003(H12N5))										H12N5 subtype										Polyploviricotina
1476304	Viruses	Negarnaviricota	Insthoviricetes	Articulavirales	Orthomyxoviridae	Alphainfluenzavirus	Influenza A virus		Riboviria																												Orthornavirae		Influenza A virus (A/mallard/Sweden/3328/2003(H12N5))										H12N5 subtype										Polyploviricotina
1476305	Viruses	Negarnaviricota	Insthoviricetes	Articulavirales	Orthomyxoviridae	Alphainfluenzavirus	Influenza A virus		Riboviria																												Orthornavirae		Influenza A virus (A/mallard/Sweden/343/2002(H12N5))										H12N5 subtype										Polyploviricotina
1476306	Viruses	Negarnaviricota	Insthoviricetes	Articulavirales	Orthomyxoviridae	Alphainfluenzavirus	Influenza A virus		Riboviria																												Orthornavirae		Influenza A virus (A/mallard/Sweden/50968/2006(H12N5))										H12N5 subtype										Polyploviricotina
1476307	Viruses	Negarnaviricota	Insthoviricetes	Articulavirales	Orthomyxoviridae	Alphainfluenzavirus	Influenza A virus		Riboviria																												Orthornavirae		Influenza A virus (A/mallard/Sweden/60069/2007(H12N5))										H12N5 subtype										Polyploviricotina
1476308	Viruses	Negarnaviricota	Insthoviricetes	Articulavirales	Orthomyxoviridae	Alphainfluenzavirus	Influenza A virus		Riboviria																												Orthornavirae		Influenza A virus (A/mallard/Sweden/68529/2007(H12N5))										H12N5 subtype										Polyploviricotina
1476309	Viruses	Negarnaviricota	Insthoviricetes	Articulavirales	Orthomyxoviridae	Alphainfluenzavirus	Influenza A virus		Riboviria																												Orthornavirae		Influenza A virus (A/mallard/Sweden/69794/2007(H12N5))										H12N5 subtype										Polyploviricotina
1476310	Viruses	Negarnaviricota	Insthoviricetes	Articulavirales	Orthomyxoviridae	Alphainfluenzavirus	Influenza A virus		Riboviria																												Orthornavirae		Influenza A virus (A/black-headed gull/Sweden/74342/2008(H13N8))										H13N8 subtype										Polyploviricotina
1476311	Viruses	Negarnaviricota	Insthoviricetes	Articulavirales	Orthomyxoviridae	Alphainfluenzavirus	Influenza A virus		Riboviria																												Orthornavirae		Influenza A virus (A/black-headed gull/Sweden/74340/2008(H16N3))										H16N3 subtype										Polyploviricotina
1476312	Viruses	Negarnaviricota	Insthoviricetes	Articulavirales	Orthomyxoviridae	Alphainfluenzavirus	Influenza A virus		Riboviria																												Orthornavirae		Influenza A virus (A/black-headed gull/Sweden/87533/2009(H16N3))										H16N3 subtype										Polyploviricotina
1476313	Viruses	Negarnaviricota	Insthoviricetes	Articulavirales	Orthomyxoviridae	Alphainfluenzavirus	Influenza A virus		Riboviria																												Orthornavirae		Influenza A virus (A/mallard/Sweden/101120/2009(H2N9))										H2N9 subtype										Polyploviricotina
1476314	Viruses	Negarnaviricota	Insthoviricetes	Articulavirales	Orthomyxoviridae	Alphainfluenzavirus	Influenza A virus		Riboviria																												Orthornavirae		Influenza A virus (A/mallard/Sweden/1636/2002(H3N8))										H3N8 subtype										Polyploviricotina
1476315	Viruses	Negarnaviricota	Insthoviricetes	Articulavirales	Orthomyxoviridae	Alphainfluenzavirus	Influenza A virus		Riboviria																												Orthornavirae		Influenza A virus (A/mallard/Sweden/58705/2006(H5N2))										H5N2 subtype										Polyploviricotina
1476316	Viruses	Negarnaviricota	Insthoviricetes	Articulavirales	Orthomyxoviridae	Alphainfluenzavirus	Influenza A virus		Riboviria																												Orthornavirae		Influenza A virus (A/mallard/Sweden/3463/2003(H6N2))										H6N2 subtype										Polyploviricotina
1476317	Viruses	Negarnaviricota	Insthoviricetes	Articulavirales	Orthomyxoviridae	Alphainfluenzavirus	Influenza A virus		Riboviria																												Orthornavirae		Influenza A virus (A/mallard/Sweden/124987/2010(H7N7))										H7N7 subtype										Polyploviricotina
1476318	Viruses	Negarnaviricota	Insthoviricetes	Articulavirales	Orthomyxoviridae	Alphainfluenzavirus	Influenza A virus		Riboviria																												Orthornavirae		Influenza A virus (A/mallard/Sweden/1337/2002(H7N7))										H7N7 subtype										Polyploviricotina
1476319	Viruses	Negarnaviricota	Insthoviricetes	Articulavirales	Orthomyxoviridae	Alphainfluenzavirus	Influenza A virus		Riboviria																												Orthornavirae		Influenza A virus (A/mallard/Sweden/1448/2002(H7N7))										H7N7 subtype										Polyploviricotina
1476320	Viruses	Negarnaviricota	Insthoviricetes	Articulavirales	Orthomyxoviridae	Alphainfluenzavirus	Influenza A virus		Riboviria																												Orthornavirae		Influenza A virus (A/mallard/Sweden/1628/2002(H7N7))										H7N7 subtype										Polyploviricotina
1476321	Viruses	Negarnaviricota	Insthoviricetes	Articulavirales	Orthomyxoviridae	Alphainfluenzavirus	Influenza A virus		Riboviria																												Orthornavirae		Influenza A virus (A/mallard/Sweden/1645/2002(H7N7))										H7N7 subtype										Polyploviricotina
1476322	Viruses	Negarnaviricota	Insthoviricetes	Articulavirales	Orthomyxoviridae	Alphainfluenzavirus	Influenza A virus		Riboviria																												Orthornavirae		Influenza A virus (A/mallard/Sweden/1671/2002(H7N7))										H7N7 subtype										Polyploviricotina
1476323	Viruses	Negarnaviricota	Insthoviricetes	Articulavirales	Orthomyxoviridae	Alphainfluenzavirus	Influenza A virus		Riboviria																												Orthornavirae		Influenza A virus (A/mallard/Sweden/1678/2002(H7N7))										H7N7 subtype										Polyploviricotina
1476324	Viruses	Negarnaviricota	Insthoviricetes	Articulavirales	Orthomyxoviridae	Alphainfluenzavirus	Influenza A virus		Riboviria																												Orthornavirae		Influenza A virus (A/mallard/Sweden/1681/2002(H7N7))										H7N7 subtype										Polyploviricotina
1476325	Viruses	Negarnaviricota	Insthoviricetes	Articulavirales	Orthomyxoviridae	Alphainfluenzavirus	Influenza A virus		Riboviria																												Orthornavirae		Influenza A virus (A/mallard/Sweden/1682/2002(H7N7))										H7N7 subtype										Polyploviricotina
1476326	Viruses	Negarnaviricota	Insthoviricetes	Articulavirales	Orthomyxoviridae	Alphainfluenzavirus	Influenza A virus		Riboviria																												Orthornavirae		Influenza A virus (A/mallard/Sweden/1689/2002(H7N7))										H7N7 subtype										Polyploviricotina
1476327	Viruses	Negarnaviricota	Insthoviricetes	Articulavirales	Orthomyxoviridae	Alphainfluenzavirus	Influenza A virus		Riboviria																												Orthornavirae		Influenza A virus (A/mallard/Sweden/1690/2002(H7N7))										H7N7 subtype										Polyploviricotina
1476328	Viruses	Negarnaviricota	Insthoviricetes	Articulavirales	Orthomyxoviridae	Alphainfluenzavirus	Influenza A virus		Riboviria																												Orthornavirae		Influenza A virus (A/mallard/Sweden/1962/2003(H7N7))										H7N7 subtype										Polyploviricotina
1476329	Viruses	Negarnaviricota	Insthoviricetes	Articulavirales	Orthomyxoviridae	Alphainfluenzavirus	Influenza A virus		Riboviria																												Orthornavirae		Influenza A virus (A/mallard/Sweden/1965/2003(H7N7))										H7N7 subtype										Polyploviricotina
1476330	Viruses	Negarnaviricota	Insthoviricetes	Articulavirales	Orthomyxoviridae	Alphainfluenzavirus	Influenza A virus		Riboviria																												Orthornavirae		Influenza A virus (A/mallard/Sweden/1967/2003(H7N7))										H7N7 subtype										Polyploviricotina
1476331	Viruses	Negarnaviricota	Insthoviricetes	Articulavirales	Orthomyxoviridae	Alphainfluenzavirus	Influenza A virus		Riboviria																												Orthornavirae		Influenza A virus (A/mallard/Sweden/1970/2003(H7N7))										H7N7 subtype										Polyploviricotina
1476332	Viruses	Negarnaviricota	Insthoviricetes	Articulavirales	Orthomyxoviridae	Alphainfluenzavirus	Influenza A virus		Riboviria																												Orthornavirae		Influenza A virus (A/mallard/Sweden/1972/2003(H7N7))										H7N7 subtype										Polyploviricotina
1476333	Viruses	Negarnaviricota	Insthoviricetes	Articulavirales	Orthomyxoviridae	Alphainfluenzavirus	Influenza A virus		Riboviria																												Orthornavirae		Influenza A virus (A/mallard/Sweden/1975/2003(H7N7))										H7N7 subtype										Polyploviricotina
1476334	Viruses	Negarnaviricota	Insthoviricetes	Articulavirales	Orthomyxoviridae	Alphainfluenzavirus	Influenza A virus		Riboviria																												Orthornavirae		Influenza A virus (A/mallard/Sweden/1978/2003(H7N7))										H7N7 subtype										Polyploviricotina
1476335	Viruses	Negarnaviricota	Insthoviricetes	Articulavirales	Orthomyxoviridae	Alphainfluenzavirus	Influenza A virus		Riboviria																												Orthornavirae		Influenza A virus (A/mallard/Sweden/1981/2003(H7N7))										H7N7 subtype										Polyploviricotina
1476336	Viruses	Negarnaviricota	Insthoviricetes	Articulavirales	Orthomyxoviridae	Alphainfluenzavirus	Influenza A virus		Riboviria																												Orthornavirae		Influenza A virus (A/mallard/Sweden/1983/2003(H7N7))										H7N7 subtype										Polyploviricotina
1476337	Viruses	Negarnaviricota	Insthoviricetes	Articulavirales	Orthomyxoviridae	Alphainfluenzavirus	Influenza A virus		Riboviria																												Orthornavirae		Influenza A virus (A/mallard/Sweden/1985/2003(H7N7))										H7N7 subtype										Polyploviricotina
1476338	Viruses	Negarnaviricota	Insthoviricetes	Articulavirales	Orthomyxoviridae	Alphainfluenzavirus	Influenza A virus		Riboviria																												Orthornavirae		Influenza A virus (A/mallard/Sweden/1997/2003(H7N7))										H7N7 subtype										Polyploviricotina
1476339	Viruses	Negarnaviricota	Insthoviricetes	Articulavirales	Orthomyxoviridae	Alphainfluenzavirus	Influenza A virus		Riboviria																												Orthornavirae		Influenza A virus (A/mallard/Sweden/2001/2003(H7N7))										H7N7 subtype										Polyploviricotina
1476340	Viruses	Negarnaviricota	Insthoviricetes	Articulavirales	Orthomyxoviridae	Alphainfluenzavirus	Influenza A virus		Riboviria																												Orthornavirae		Influenza A virus (A/mallard/Sweden/2003/2003(H7N7))										H7N7 subtype										Polyploviricotina
1476341	Viruses	Negarnaviricota	Insthoviricetes	Articulavirales	Orthomyxoviridae	Alphainfluenzavirus	Influenza A virus		Riboviria																												Orthornavirae		Influenza A virus (A/mallard/Sweden/2027/2003(H7N7))										H7N7 subtype										Polyploviricotina
1476342	Viruses	Negarnaviricota	Insthoviricetes	Articulavirales	Orthomyxoviridae	Alphainfluenzavirus	Influenza A virus		Riboviria																												Orthornavirae		Influenza A virus (A/mallard/Sweden/2051/2003(H7N7))										H7N7 subtype										Polyploviricotina
1476343	Viruses	Negarnaviricota	Insthoviricetes	Articulavirales	Orthomyxoviridae	Alphainfluenzavirus	Influenza A virus		Riboviria																												Orthornavirae		Influenza A virus (A/mallard/Sweden/3269/2003(H7N7))										H7N7 subtype										Polyploviricotina
1476344	Viruses	Negarnaviricota	Insthoviricetes	Articulavirales	Orthomyxoviridae	Alphainfluenzavirus	Influenza A virus		Riboviria																												Orthornavirae		Influenza A virus (A/mallard/Sweden/3329/2003(H7N7))										H7N7 subtype										Polyploviricotina
1476345	Viruses	Negarnaviricota	Insthoviricetes	Articulavirales	Orthomyxoviridae	Alphainfluenzavirus	Influenza A virus		Riboviria																												Orthornavirae		Influenza A virus (A/mallard/Sweden/3331/2003(H7N7))										H7N7 subtype										Polyploviricotina
1476346	Viruses	Negarnaviricota	Insthoviricetes	Articulavirales	Orthomyxoviridae	Alphainfluenzavirus	Influenza A virus		Riboviria																												Orthornavirae		Influenza A virus (A/mallard/Sweden/5944/2005(H7N7))										H7N7 subtype										Polyploviricotina
1476347	Viruses	Negarnaviricota	Insthoviricetes	Articulavirales	Orthomyxoviridae	Alphainfluenzavirus	Influenza A virus		Riboviria																												Orthornavirae		Influenza A virus (A/mallard/Sweden/5994/2005(H7N7))										H7N7 subtype										Polyploviricotina
1476348	Viruses	Negarnaviricota	Insthoviricetes	Articulavirales	Orthomyxoviridae	Alphainfluenzavirus	Influenza A virus		Riboviria																												Orthornavirae		Influenza A virus (A/mallard/Sweden/885/2002(H7N7))										H7N7 subtype										Polyploviricotina
1476349	Viruses	Negarnaviricota	Insthoviricetes	Articulavirales	Orthomyxoviridae	Alphainfluenzavirus	Influenza A virus		Riboviria																												Orthornavirae		Influenza A virus (A/mallard/Sweden/1621/2002(H7N9))										H7N9 subtype										Polyploviricotina
1476351	Viruses	Negarnaviricota	Insthoviricetes	Articulavirales	Orthomyxoviridae	Alphainfluenzavirus	Influenza A virus		Riboviria																												Orthornavirae		Influenza A virus (A/mallard/Sweden/60041/2007(H8N2))										H8N2 subtype										Polyploviricotina
1476352	Viruses	Negarnaviricota	Insthoviricetes	Articulavirales	Orthomyxoviridae	Alphainfluenzavirus	Influenza A virus		Riboviria																												Orthornavirae		Influenza A virus (A/mallard/Sweden/101165/2009(H8N4))										H8N4 subtype										Polyploviricotina
1476353	Viruses	Negarnaviricota	Insthoviricetes	Articulavirales	Orthomyxoviridae	Alphainfluenzavirus	Influenza A virus		Riboviria																												Orthornavirae		Influenza A virus (A/mallard/Sweden/2834/2003(H8N4))										H8N4 subtype										Polyploviricotina
1476354	Viruses	Negarnaviricota	Insthoviricetes	Articulavirales	Orthomyxoviridae	Alphainfluenzavirus	Influenza A virus		Riboviria																												Orthornavirae		Influenza A virus (A/mallard/Sweden/2990/2003(H8N4))										H8N4 subtype										Polyploviricotina
1476355	Viruses	Negarnaviricota	Insthoviricetes	Articulavirales	Orthomyxoviridae	Alphainfluenzavirus	Influenza A virus		Riboviria																												Orthornavirae		Influenza A virus (A/mallard/Sweden/3240/2003(H8N4))										H8N4 subtype										Polyploviricotina
1476356	Viruses	Negarnaviricota	Insthoviricetes	Articulavirales	Orthomyxoviridae	Alphainfluenzavirus	Influenza A virus		Riboviria																												Orthornavirae		Influenza A virus (A/mallard/Sweden/3244/2003(H8N4))										H8N4 subtype										Polyploviricotina
1476357	Viruses	Negarnaviricota	Insthoviricetes	Articulavirales	Orthomyxoviridae	Alphainfluenzavirus	Influenza A virus		Riboviria																												Orthornavirae		Influenza A virus (A/mallard/Sweden/4486/2004(H8N4))										H8N4 subtype										Polyploviricotina
1476358	Viruses	Negarnaviricota	Insthoviricetes	Articulavirales	Orthomyxoviridae	Alphainfluenzavirus	Influenza A virus		Riboviria																												Orthornavirae		Influenza A virus (A/mallard/Sweden/50055/2006(H8N4))										H8N4 subtype										Polyploviricotina
1476359	Viruses	Negarnaviricota	Insthoviricetes	Articulavirales	Orthomyxoviridae	Alphainfluenzavirus	Influenza A virus		Riboviria																												Orthornavirae		Influenza A virus (A/mallard/Sweden/5389/2005(H8N4))										H8N4 subtype										Polyploviricotina
1476360	Viruses	Negarnaviricota	Insthoviricetes	Articulavirales	Orthomyxoviridae	Alphainfluenzavirus	Influenza A virus		Riboviria																												Orthornavirae		Influenza A virus (A/mallard/Sweden/541/2002(H8N4))										H8N4 subtype										Polyploviricotina
1476361	Viruses	Negarnaviricota	Insthoviricetes	Articulavirales	Orthomyxoviridae	Alphainfluenzavirus	Influenza A virus		Riboviria																												Orthornavirae		Influenza A virus (A/mallard/Sweden/58256/2006(H8N4))										H8N4 subtype										Polyploviricotina
1476362	Viruses	Negarnaviricota	Insthoviricetes	Articulavirales	Orthomyxoviridae	Alphainfluenzavirus	Influenza A virus		Riboviria																												Orthornavirae		Influenza A virus (A/mallard/Sweden/59475/2007(H8N4))										H8N4 subtype										Polyploviricotina
1476363	Viruses	Negarnaviricota	Insthoviricetes	Articulavirales	Orthomyxoviridae	Alphainfluenzavirus	Influenza A virus		Riboviria																												Orthornavirae		Influenza A virus (A/mallard/Sweden/59517/2007(H8N4))										H8N4 subtype										Polyploviricotina
1476364	Viruses	Negarnaviricota	Insthoviricetes	Articulavirales	Orthomyxoviridae	Alphainfluenzavirus	Influenza A virus		Riboviria																												Orthornavirae		Influenza A virus (A/mallard/Sweden/7242/2004(H8N4))										H8N4 subtype										Polyploviricotina
1476365	Viruses	Negarnaviricota	Insthoviricetes	Articulavirales	Orthomyxoviridae	Alphainfluenzavirus	Influenza A virus		Riboviria																												Orthornavirae		Influenza A virus (A/mallard/Sweden/7996/2005(H8N4))										H8N4 subtype										Polyploviricotina
1476366	Viruses	Negarnaviricota	Insthoviricetes	Articulavirales	Orthomyxoviridae	Alphainfluenzavirus	Influenza A virus		Riboviria																												Orthornavirae		Influenza A virus (A/mallard/Sweden/8005/2005(H8N4))										H8N4 subtype										Polyploviricotina
1476367	Viruses	Negarnaviricota	Insthoviricetes	Articulavirales	Orthomyxoviridae	Alphainfluenzavirus	Influenza A virus		Riboviria																												Orthornavirae		Influenza A virus (A/mallard/Sweden/99377/2009(H8N4))										H8N4 subtype										Polyploviricotina
1476368	Viruses	Negarnaviricota	Insthoviricetes	Articulavirales	Orthomyxoviridae	Alphainfluenzavirus	Influenza A virus		Riboviria																												Orthornavirae		Influenza A virus (A/mallard/Portugal/83695/2009(H9N2))										H9N2 subtype										Polyploviricotina
1476369	Viruses	Negarnaviricota	Insthoviricetes	Articulavirales	Orthomyxoviridae	Alphainfluenzavirus	Influenza A virus		Riboviria																												Orthornavirae		Influenza A virus (A/mallard/Sweden/4932/2004(H9N2))										H9N2 subtype										Polyploviricotina
1476370	Viruses	Negarnaviricota	Insthoviricetes	Articulavirales	Orthomyxoviridae	Alphainfluenzavirus	Influenza A virus		Riboviria																												Orthornavirae		Influenza A virus (A/mallard/Sweden/67860/2007(H9N2))										H9N2 subtype										Polyploviricotina
1476371	Viruses	Negarnaviricota	Insthoviricetes	Articulavirales	Orthomyxoviridae	Alphainfluenzavirus	Influenza A virus		Riboviria																												Orthornavirae		Influenza A virus (A/mallard/Sweden/99668/2009(H9N2))										H9N2 subtype										Polyploviricotina
1476372	Viruses	Negarnaviricota	Insthoviricetes	Articulavirales	Orthomyxoviridae	Alphainfluenzavirus	Influenza A virus		Riboviria																												Orthornavirae		Influenza A virus (A/mallard/Sweden/99785/2009(H9N2))										H9N2 subtype										Polyploviricotina
1476373	Viruses	Negarnaviricota	Insthoviricetes	Articulavirales	Orthomyxoviridae	Alphainfluenzavirus	Influenza A virus		Riboviria																												Orthornavirae		Influenza A virus (A/mallard/Sweden/7146/2004(H9N2))										H9N2 subtype										Polyploviricotina
1476374	Viruses	Negarnaviricota	Insthoviricetes	Articulavirales	Orthomyxoviridae	Alphainfluenzavirus	Influenza A virus		Riboviria																												Orthornavirae		mixed subtypes	Influenza A virus (A/black-headed gull/Sweden/74326/2008(mixed))																			Polyploviricotina
1476375	Viruses	Negarnaviricota	Insthoviricetes	Articulavirales	Orthomyxoviridae	Alphainfluenzavirus	Influenza A virus		Riboviria																												Orthornavirae		mixed subtypes	Influenza A virus (A/black-headed gull/Sweden/74331/2008(mixed))																			Polyploviricotina
1476376	Viruses	Negarnaviricota	Insthoviricetes	Articulavirales	Orthomyxoviridae	Alphainfluenzavirus	Influenza A virus		Riboviria																												Orthornavirae		mixed subtypes	Influenza A virus (A/mallard/Sweden/101558/2009(mixed))																			Polyploviricotina
1476377	Viruses	Negarnaviricota	Insthoviricetes	Articulavirales	Orthomyxoviridae	Alphainfluenzavirus	Influenza A virus		Riboviria																												Orthornavirae		mixed subtypes	Influenza A virus (A/mallard/Sweden/101754/2009(mixed))																			Polyploviricotina
1476378	Viruses	Negarnaviricota	Insthoviricetes	Articulavirales	Orthomyxoviridae	Alphainfluenzavirus	Influenza A virus		Riboviria																												Orthornavirae		mixed subtypes	Influenza A virus (A/mallard/Sweden/4737/2004(mixed))																			Polyploviricotina
1476379	Viruses	Negarnaviricota	Insthoviricetes	Articulavirales	Orthomyxoviridae	Alphainfluenzavirus	Influenza A virus		Riboviria																												Orthornavirae		mixed subtypes	Influenza A virus (A/mallard/Sweden/52057/2006(mixed))																			Polyploviricotina
1476380	Viruses	Negarnaviricota	Insthoviricetes	Articulavirales	Orthomyxoviridae	Alphainfluenzavirus	Influenza A virus		Riboviria																												Orthornavirae		mixed subtypes	Influenza A virus (A/mallard/Sweden/5927/2005(mixed))																			Polyploviricotina
1476381	Viruses	Negarnaviricota	Insthoviricetes	Articulavirales	Orthomyxoviridae	Alphainfluenzavirus	Influenza A virus		Riboviria																												Orthornavirae		mixed subtypes	Influenza A virus (A/mallard/Sweden/5933/2005(mixed))																			Polyploviricotina
1476382	Viruses	Negarnaviricota	Insthoviricetes	Articulavirales	Orthomyxoviridae	Alphainfluenzavirus	Influenza A virus		Riboviria																												Orthornavirae		mixed subtypes	Influenza A virus (A/mallard/Sweden/60065/2007(mixed))																			Polyploviricotina
1476383	Viruses	Negarnaviricota	Insthoviricetes	Articulavirales	Orthomyxoviridae	Alphainfluenzavirus	Influenza A virus		Riboviria																												Orthornavirae		mixed subtypes	Influenza A virus (A/mallard/Sweden/68537/2007(mixed))																			Polyploviricotina
1476384	Viruses	Negarnaviricota	Insthoviricetes	Articulavirales	Orthomyxoviridae	Alphainfluenzavirus	Influenza A virus		Riboviria																												Orthornavirae		mixed subtypes	Influenza A virus (A/mallard/Sweden/6869/2004(mixed))																			Polyploviricotina
1476385	Viruses	Negarnaviricota	Insthoviricetes	Articulavirales	Orthomyxoviridae	Alphainfluenzavirus	Influenza A virus		Riboviria																												Orthornavirae		mixed subtypes	Influenza A virus (A/mallard/Sweden/766/2002(mixed))																			Polyploviricotina
1476386	Viruses	Negarnaviricota	Insthoviricetes	Articulavirales	Orthomyxoviridae	Alphainfluenzavirus	Influenza A virus		Riboviria																												Orthornavirae		mixed subtypes	Influenza A virus (A/mallard/Sweden/79196/2008(mixed))																			Polyploviricotina
1476387	Viruses	Negarnaviricota	Insthoviricetes	Articulavirales	Orthomyxoviridae	Alphainfluenzavirus	Influenza A virus		Riboviria																												Orthornavirae		mixed subtypes	Influenza A virus (A/mallard/Sweden/79389/2008(mixed))																			Polyploviricotina
1476388	Viruses	Negarnaviricota	Insthoviricetes	Articulavirales	Orthomyxoviridae	Alphainfluenzavirus	Influenza A virus		Riboviria																												Orthornavirae		mixed subtypes	Influenza A virus (A/mallard/Sweden/2321/2004(mixed))																			Polyploviricotina
1476389	Eukaryota	Chlorophyta	Trebouxiophyceae	Chlorellales			uncultured Closteriopsis		core chlorophytes																												Viridiplantae		cellular organisms	environmental samples
1476390	Viruses	Uroviricota	Caudoviricetes			Septimatrevirus	Septimatrevirus Ab26		Duplodnaviria																												Heunggongvirae		Pseudomonas phage vB_PaeS_SCH_Ab26
1476391	Viruses	Uroviricota	Caudoviricetes		Schitoviridae	Litunavirus	Litunavirus Ab09		Duplodnaviria																												Heunggongvirae		Pseudomonas phage vB_PaeP_C2-10_Ab09																Migulavirinae
1476392	Eukaryota	Euglenozoa	Euglenida	Euglenales	Phacaceae				Discoba	Spirocuta																													cellular organisms	environmental samples													Euglenophyceae
1476393	Eukaryota	Euglenozoa	Euglenida	Euglenales	Phacaceae		uncultured Phacus		Discoba	Spirocuta																													cellular organisms	environmental samples													Euglenophyceae
1476394	Eukaryota		Dinophyceae	Peridiniales	Pfiesteriaceae	Tyrannodinium			Sar	Alveolata																													cellular organisms
1476395	Eukaryota		Dinophyceae	Peridiniales	Pfiesteriaceae	Tyrannodinium	Tyrannodinium berolinense		Sar	Alveolata																													cellular organisms
1476396	Bacteria	Proteobacteria	Gammaproteobacteria	Enterobacterales	Morganellaceae	Providencia	Providencia sp. ACZ03																																cellular organisms	unclassified Providencia
1476397	Bacteria	Proteobacteria	Gammaproteobacteria	Xanthomonadales	Xanthomonadaceae	Stenotrophomonas	Stenotrophomonas sp. enrichment culture clone Cl-41																																cellular organisms	environmental samples
1476398	Bacteria	Proteobacteria	Betaproteobacteria	Burkholderiales	Burkholderiaceae	Cupriavidus	Cupriavidus sp. enrichment culture clone Cl-40																																cellular organisms	environmental samples
1476399	Bacteria	Proteobacteria	Gammaproteobacteria	Enterobacterales	Yersiniaceae	Serratia	Serratia sp. enrichment culture clone Cl-39																																cellular organisms	environmental samples
1476400	Bacteria	Proteobacteria	Betaproteobacteria	Burkholderiales	Alcaligenaceae	Achromobacter	Achromobacter sp. enrichment culture clone Cl-38																																cellular organisms	environmental samples
1476401	Bacteria	Firmicutes	Bacilli	Bacillales	Bacillaceae	Bacillus	Bacillus sp. enrichment culture clone Cl-36		Terrabacteria group																														cellular organisms	environmental samples
1476402	Bacteria	Firmicutes	Bacilli	Bacillales	Bacillaceae	Bacillus	Bacillus sp. enrichment culture clone Cl-37		Terrabacteria group																														cellular organisms	environmental samples
1476403	Bacteria	Firmicutes	Bacilli	Bacillales	Bacillaceae	Bacillus	Bacillus sp. enrichment culture clone Cl-34		Terrabacteria group																														cellular organisms	environmental samples
1476404	Bacteria	Firmicutes	Bacilli	Bacillales	Paenibacillaceae	Paenibacillus	Paenibacillus sp. enrichment culture clone Cl-35		Terrabacteria group																														cellular organisms	environmental samples
1476405	Bacteria	Proteobacteria	Gammaproteobacteria	Moraxellales	Moraxellaceae	Acinetobacter	Acinetobacter sp. A																																cellular organisms	unclassified Acinetobacter
1476406	Bacteria	Proteobacteria	Gammaproteobacteria	Enterobacterales	Enterobacteriaceae	Klebsiella	Klebsiella sp. UTK30																																cellular organisms	Klebsiella/Raoultella group	unclassified Klebsiella
1476408	Bacteria	Bacteroidota	Flavobacteriia	Flavobacteriales	Flavobacteriaceae	Algibacter	Algibacter sp. 12-64		FCB group	Bacteroidetes/Chlorobi group																													cellular organisms	unclassified Algibacter
1476409	Bacteria	Proteobacteria	Alphaproteobacteria	Sphingomonadales	Erythrobacteraceae	Altererythrobacter	Altererythrobacter sp. 8-26																																cellular organisms	unclassified Altererythrobacter
1476410	Bacteria	Proteobacteria	Alphaproteobacteria	Sphingomonadales	Erythrobacteraceae	Altererythrobacter	Altererythrobacter sp. 8-05																																cellular organisms	unclassified Altererythrobacter
1476411	Bacteria	Proteobacteria	Alphaproteobacteria	Sphingomonadales	Erythrobacteraceae	Altererythrobacter	Altererythrobacter sp. 10-35																																cellular organisms	unclassified Altererythrobacter
1476412	Bacteria	Bacteroidota	Flavobacteriia	Flavobacteriales	Flavobacteriaceae	Dokdonia	Dokdonia sp. 12-48		FCB group	Bacteroidetes/Chlorobi group																													cellular organisms	unclassified Dokdonia
1476413	Bacteria	Proteobacteria	Alphaproteobacteria	Sphingomonadales	Erythrobacteraceae	Erythrobacter	Erythrobacter sp. 6-33																																cellular organisms	Erythrobacter/Porphyrobacter group	unclassified Erythrobacter
1476414	Bacteria	Proteobacteria	Gammaproteobacteria	Alteromonadales	Idiomarinaceae	Idiomarina	Idiomarina sp. 8-48																																cellular organisms	unclassified Idiomarina
1476415	Bacteria	Bacteroidota	Saprospiria	Saprospirales	Lewinellaceae	Lewinella	Lewinella sp. 12-40		FCB group	Bacteroidetes/Chlorobi group																													cellular organisms	unclassified Lewinella
1476416	Bacteria	Proteobacteria	Alphaproteobacteria	Rhodobacterales	Roseobacteraceae	Loktanella	Loktanella sp. 10-32																																cellular organisms	unclassified Loktanella
1476417	Bacteria	Bacteroidota	Flavobacteriia	Flavobacteriales	Flavobacteriaceae	Polaribacter	Polaribacter sp. 12-47		FCB group	Bacteroidetes/Chlorobi group																													cellular organisms	unclassified Polaribacter
1476418	Bacteria	Proteobacteria	Gammaproteobacteria	Alteromonadales	Pseudoalteromonadaceae	Pseudoalteromonas	Pseudoalteromonas sp. 6-49																																cellular organisms	unclassified Pseudoalteromonas
1476419	Bacteria	Proteobacteria	Gammaproteobacteria	Alteromonadales	Shewanellaceae	Shewanella	Shewanella sp. 6-13																																cellular organisms	unclassified Shewanella
1476420	Bacteria	Bacteroidota	Flavobacteriia	Flavobacteriales	Flavobacteriaceae	Tenacibaculum	Tenacibaculum sp. 12-42		FCB group	Bacteroidetes/Chlorobi group																													cellular organisms	unclassified Tenacibaculum
1476421	Bacteria	Bacteroidota	Flavobacteriia	Flavobacteriales	Flavobacteriaceae	Ulvibacter	Ulvibacter sp. 12-34		FCB group	Bacteroidetes/Chlorobi group																													cellular organisms	unclassified Ulvibacter
1476422	Bacteria	Proteobacteria	Gammaproteobacteria	Vibrionales	Vibrionaceae	Vibrio	Vibrio sp. 6-72																																cellular organisms	unclassified Vibrio
1476423	Bacteria	Bacteroidota	Flavobacteriia	Flavobacteriales	Flavobacteriaceae	Winogradskyella	Winogradskyella sp. 8-63		FCB group	Bacteroidetes/Chlorobi group																													cellular organisms	unclassified Winogradskyella
1476424	Bacteria	Bacteroidota	Flavobacteriia	Flavobacteriales	Flavobacteriaceae	Arenitalea			FCB group	Bacteroidetes/Chlorobi group																													cellular organisms
1476425	Bacteria	Bacteroidota	Flavobacteriia	Flavobacteriales	Flavobacteriaceae	Arenitalea	Arenitalea sp. 6-45		FCB group	Bacteroidetes/Chlorobi group																													cellular organisms	unclassified Arenitalea
1476426	Bacteria	Firmicutes	Bacilli	Bacillales	Bacillaceae	Bacillus	Bacillus sp. CT3(2014)		Terrabacteria group																														cellular organisms	unclassified Bacillus (in: Bacteria)
1476427	Bacteria	Proteobacteria	Gammaproteobacteria	Pseudomonadales	Pseudomonadaceae	Pseudomonas	Pseudomonas sp. CT5(2014)																																cellular organisms	unclassified Pseudomonas
1476428	Viruses	Artverviricota	Revtraviricetes	Ortervirales	Retroviridae	Alpharetrovirus	Avian leukosis virus		Riboviria																												Pararnavirae		Avian leukosis virus E																Orthoretrovirinae
1476429	Viruses	Negarnaviricota	Insthoviricetes	Articulavirales	Orthomyxoviridae	Alphainfluenzavirus	Influenza A virus		Riboviria																												Orthornavirae		Influenza A virus (A/swine/Indiana/A01260188/2013(H1N2))										H1N2 subtype										Polyploviricotina
1476430	Viruses	Negarnaviricota	Insthoviricetes	Articulavirales	Orthomyxoviridae	Alphainfluenzavirus	Influenza A virus		Riboviria																												Orthornavirae		Influenza A virus (A/swine/Indiana/A01260453/2013(H1N1))										H1N1 subtype										Polyploviricotina
1476431	Viruses	Negarnaviricota	Insthoviricetes	Articulavirales	Orthomyxoviridae	Alphainfluenzavirus	Influenza A virus		Riboviria																												Orthornavirae		Influenza A virus (A/swine/Indiana/A01260456/2014(H1N1))										H1N1 subtype										Polyploviricotina
1476432	Viruses	Negarnaviricota	Insthoviricetes	Articulavirales	Orthomyxoviridae	Alphainfluenzavirus	Influenza A virus		Riboviria																												Orthornavirae		Influenza A virus (A/swine/Indiana/A01260458/2014(H1N1))										H1N1 subtype										Polyploviricotina
1476433	Viruses	Negarnaviricota	Insthoviricetes	Articulavirales	Orthomyxoviridae	Alphainfluenzavirus	Influenza A virus		Riboviria																												Orthornavirae		Influenza A virus (A/swine/Indiana/A01260462/2014(H3N2))										H3N2 subtype										Polyploviricotina
1476434	Viruses	Negarnaviricota	Insthoviricetes	Articulavirales	Orthomyxoviridae	Alphainfluenzavirus	Influenza A virus		Riboviria																												Orthornavirae		Influenza A virus (A/swine/Indiana/A01260466/2014(H3N2))										H3N2 subtype										Polyploviricotina
1476435	Viruses	Negarnaviricota	Insthoviricetes	Articulavirales	Orthomyxoviridae	Alphainfluenzavirus	Influenza A virus		Riboviria																												Orthornavirae		Influenza A virus (A/pigeon/Anhui/08/2013(H3N8))										H3N8 subtype										Polyploviricotina
1476436	Eukaryota	Arthropoda	Insecta	Lepidoptera	Castniidae	Telchin	Telchin licus		Opisthokonta	Eumetazoa	Apoditrysia										Bilateria	Protostomia	Ecdysozoa	Panarthropoda	Mandibulata	Pancrustacea	Dicondylia	Ditrysia	Endopterygota					Neoptera	Neolepidoptera		Metazoa		cellular organisms					Heteroneura									Pterygota		Castniinae			Glossata	Hexapoda		Telchin licus licus			Castnioidea	Amphiesmenoptera
1476437	Eukaryota	Cnidaria	Hydrozoa	Leptothecata	Plumulariidae	Plumularia	Plumularia duseni		Opisthokonta	Eumetazoa																											Metazoa		cellular organisms														Hydroidolina
1476438	Eukaryota	Cnidaria	Hydrozoa	Leptothecata	Plumulariidae	Plumularia	Plumularia gaimardi		Opisthokonta	Eumetazoa																											Metazoa		cellular organisms														Hydroidolina
1476439	Eukaryota	Cnidaria	Hydrozoa	Leptothecata	Plumulariidae	Plumularia	Plumularia mooreana		Opisthokonta	Eumetazoa																											Metazoa		cellular organisms														Hydroidolina
1476440	Eukaryota	Cnidaria	Hydrozoa	Leptothecata	Plumulariidae	Plumularia	Plumularia warreni		Opisthokonta	Eumetazoa																											Metazoa		cellular organisms														Hydroidolina
1476441	Eukaryota	Ascomycota	Sordariomycetes	Hypocreales	Nectriaceae	Fusarium	Fusarium sp. SL0584		Opisthokonta	saccharomyceta											leotiomyceta	sordariomyceta															Fungi		cellular organisms	unclassified Fusarium													Hypocreomycetidae				Dikarya		Pezizomycotina
1476442	Eukaryota	Ascomycota	Sordariomycetes	Hypocreales	Nectriaceae	Fusarium	Fusarium sp. TC0108		Opisthokonta	saccharomyceta											leotiomyceta	sordariomyceta															Fungi		cellular organisms	unclassified Fusarium													Hypocreomycetidae				Dikarya		Pezizomycotina
1476443	Eukaryota	Ascomycota	Sordariomycetes	Hypocreales	Nectriaceae	Fusarium	Fusarium sp. TC0021		Opisthokonta	saccharomyceta											leotiomyceta	sordariomyceta															Fungi		cellular organisms	unclassified Fusarium													Hypocreomycetidae				Dikarya		Pezizomycotina
1476444	Eukaryota	Ascomycota	Sordariomycetes	Hypocreales	Nectriaceae	Fusarium	Fusarium sp. TC0093		Opisthokonta	saccharomyceta											leotiomyceta	sordariomyceta															Fungi		cellular organisms	unclassified Fusarium													Hypocreomycetidae				Dikarya		Pezizomycotina
1476445	Eukaryota	Ascomycota	Sordariomycetes	Hypocreales	Nectriaceae	Fusarium	Fusarium sp. TC0265		Opisthokonta	saccharomyceta											leotiomyceta	sordariomyceta															Fungi		cellular organisms	unclassified Fusarium													Hypocreomycetidae				Dikarya		Pezizomycotina
1476446	Eukaryota	Basidiomycota	Agaricomycetes	Agaricales	Pluteaceae	Pluteus	Pluteus alniphilus		Opisthokonta																												Fungi		cellular organisms														Agaricomycetidae				Dikarya	Pluteineae	Agaricomycotina
1476447	Eukaryota	Chordata	Amphibia	Anura	Mantellidae	Boophis	Boophis ankarafensis		Opisthokonta	Eumetazoa											Bilateria	Deuterostomia	Vertebrata	Gnathostomata	Teleostomi	Euteleostomi	Dipnotetrapodomorpha	Tetrapoda									Metazoa		cellular organisms											Boophis rappiodes group					Boophinae	Boophis		Neobatrachia	Craniata				Sarcopterygii	Ranoidea	Batrachia
1476448	Eukaryota	Basidiomycota	Agaricomycetes	Agaricales	Pluteaceae	Pluteus	Pluteus exilis		Opisthokonta																												Fungi		cellular organisms														Agaricomycetidae				Dikarya	Pluteineae	Agaricomycotina
1476449	Eukaryota	Basidiomycota	Agaricomycetes	Agaricales	Pluteaceae	Pluteus	Pluteus exilis		Opisthokonta																												Fungi		cellular organisms														Agaricomycetidae				Dikarya	Pluteineae	Agaricomycotina									Pluteus exilis var. austriacus
1476450	Eukaryota	Basidiomycota	Agaricomycetes	Agaricales	Pluteaceae	Pluteus	Pluteus hongoi		Opisthokonta																												Fungi		cellular organisms														Agaricomycetidae				Dikarya	Pluteineae	Agaricomycotina
1476451	Eukaryota	Basidiomycota	Agaricomycetes	Agaricales	Pluteaceae	Pluteus	Pluteus laricinus		Opisthokonta																												Fungi		cellular organisms														Agaricomycetidae				Dikarya	Pluteineae	Agaricomycotina
1476452	Eukaryota	Basidiomycota	Agaricomycetes	Agaricales	Pluteaceae	Pluteus	Pluteus major		Opisthokonta																												Fungi		cellular organisms														Agaricomycetidae				Dikarya	Pluteineae	Agaricomycotina
1476453	Eukaryota	Basidiomycota	Agaricomycetes	Agaricales	Pluteaceae	Pluteus	Pluteus spinulosus		Opisthokonta																												Fungi		cellular organisms														Agaricomycetidae				Dikarya	Pluteineae	Agaricomycotina
1476461	Eukaryota	Basidiomycota	Agaricomycetes	Agaricales	Pluteaceae	Pluteus	Pluteus aff. glaucotinctus Thoen5546		Opisthokonta																												Fungi		cellular organisms														Agaricomycetidae				Dikarya	Pluteineae	Agaricomycotina
1476462	Bacteria	Bacteroidota	Flavobacteriia	Flavobacteriales	Weeksellaceae	Epilithonimonas	Epilithonimonas xixisoli		FCB group	Bacteroidetes/Chlorobi group																													cellular organisms	Chryseobacterium group
1476463	Bacteria	Bacteroidota	Flavobacteriia	Flavobacteriales	Flavobacteriaceae	Flavobacterium	Flavobacterium palustre		FCB group	Bacteroidetes/Chlorobi group																													cellular organisms
1476464	Bacteria	Bacteroidota	Sphingobacteriia	Sphingobacteriales	Sphingobacteriaceae	Pedobacter	Pedobacter xixiisoli		FCB group	Bacteroidetes/Chlorobi group																													cellular organisms
1476465	Bacteria	Bacteroidota	Sphingobacteriia	Sphingobacteriales	Sphingobacteriaceae	Sphingobacterium	Sphingobacterium paludis		FCB group	Bacteroidetes/Chlorobi group																													cellular organisms
1476466	Bacteria	Proteobacteria	Alphaproteobacteria	Sphingomonadales	Erythrobacteraceae	Croceibacterium	Croceibacterium xixiisoli																																cellular organisms
1476467	Eukaryota	Chordata	Actinopteri	Lutjaniformes	Lutjanidae	Etelis	Etelis marshi		Opisthokonta	Eumetazoa	Eurypterygia	Ctenosquamata	Acanthomorphata	Euacanthomorphacea	Percomorphaceae	Eupercaria					Bilateria	Deuterostomia	Vertebrata	Gnathostomata	Teleostomi	Euteleostomi	Osteoglossocephalai	Neoteleostei	Euteleosteomorpha					Teleostei			Metazoa		cellular organisms	Clupeocephala													Neopterygii		Etelinae				Craniata				Actinopterygii
1476468	Bacteria	Actinobacteria	Actinomycetia	Streptomycetales	Streptomycetaceae	Streptomyces	Streptomyces sp. F10		Terrabacteria group																														cellular organisms	unclassified Streptomyces
1476469	Bacteria	Actinobacteria	Actinomycetia	Streptomycetales	Streptomycetaceae	Streptomyces	Streptomyces sp. F13		Terrabacteria group																														cellular organisms	unclassified Streptomyces
1476470	Bacteria	Actinobacteria	Actinomycetia	Streptomycetales	Streptomycetaceae	Streptomyces	Streptomyces sp. F6		Terrabacteria group																														cellular organisms	unclassified Streptomyces
1476471	Bacteria	Actinobacteria	Actinomycetia	Streptomycetales	Streptomycetaceae	Streptomyces	Streptomyces sp. F7		Terrabacteria group																														cellular organisms	unclassified Streptomyces
1476472	Bacteria	Actinobacteria	Actinomycetia	Streptomycetales	Streptomycetaceae	Streptomyces	Streptomyces sp. F9		Terrabacteria group																														cellular organisms	unclassified Streptomyces
1476473	Bacteria	Actinobacteria	Actinomycetia	Streptomycetales	Streptomycetaceae	Streptomyces	Streptomyces sp. P9		Terrabacteria group																														cellular organisms	unclassified Streptomyces
1476479	Bacteria	Actinobacteria	Actinomycetia	Streptomycetales	Streptomycetaceae	Streptomyces	Streptomyces sp. P4(2014)		Terrabacteria group																														cellular organisms	unclassified Streptomyces
1476480	Bacteria	Actinobacteria	Actinomycetia	Streptomycetales	Streptomycetaceae	Streptomyces	Streptomyces sp. P5(2014)		Terrabacteria group																														cellular organisms	unclassified Streptomyces
1476484	Eukaryota	Basidiomycota	Agaricomycetes	Gloeophyllales	Gloeophyllaceae	Veluticeps	Veluticeps fasciculata		Opisthokonta																												Fungi		cellular organisms	Agaricomycetes incertae sedis																	Dikarya		Agaricomycotina
1476485	Viruses				Tolecusatellitidae	Betasatellite	Andrographis yellow vein leaf curl betasatellite
1476487	Viruses	Cressdnaviricota	Repensiviricetes	Geplafuvirales	Geminiviridae	Mastrevirus	Axonopus compressus streak virus		Monodnaviria																												Shotokuvirae
1476488	Eukaryota	Ascomycota	Eurotiomycetes	Eurotiales	Aspergillaceae	Penicillium	Penicillium sp. CM-7		Opisthokonta	saccharomyceta											leotiomyceta																Fungi		cellular organisms	unclassified Penicillium													Eurotiomycetidae				Dikarya		Pezizomycotina
1476489							Cloning vector pAAV-CB-EGFP																																other entries	other sequences	artificial sequences	vectors
1476490							Cloning vector pAAV-CIB-EGFP																																other entries	other sequences	artificial sequences	vectors
1476491							Cloning vector pAAV-CW3A-EGFP																																other entries	other sequences	artificial sequences	vectors
1476492							Cloning vector pAAV-CW3B-EGFP																																other entries	other sequences	artificial sequences	vectors
1476493							Cloning vector pAAV-CW3L-EGFP																																other entries	other sequences	artificial sequences	vectors
1476494							Cloning vector pAAV-CW3SA-EGFP																																other entries	other sequences	artificial sequences	vectors
1476495							Cloning vector pAAV-CW3SL-EGFP																																other entries	other sequences	artificial sequences	vectors
1476496							Cloning vector pAAV-CW3SSA-EGFP																																other entries	other sequences	artificial sequences	vectors
1476497							Cloning vector pAAV-CWB-EGFP																																other entries	other sequences	artificial sequences	vectors
1476499	Eukaryota	Apicomplexa	Aconoidasida	Piroplasmida	Theileriidae	Theileria	Theileria sp. JW-2014		Sar	Alveolata																													cellular organisms	unclassified Theileria
1476500	Eukaryota	Chordata	Mammalia	Primates	Cebidae	Callithrix	Callithrix jacchus x penicillata		Opisthokonta	Eumetazoa	Amniota	Theria	Eutheria	Boreoeutheria							Bilateria	Deuterostomia	Vertebrata	Gnathostomata	Teleostomi	Euteleostomi	Dipnotetrapodomorpha	Tetrapoda							Simiiformes		Metazoa		cellular organisms					Platyrrhini											Callitrichinae	Callithrix		Haplorrhini	Craniata				Sarcopterygii		Euarchontoglires
1476501	Bacteria	Actinobacteria	Actinomycetia	Streptomycetales	Streptomycetaceae	Streptomyces	Streptomyces sp. F3(2014)		Terrabacteria group																														cellular organisms	unclassified Streptomyces
1476502	Viruses	Pisuviricota	Pisoniviricetes	Nidovirales	Coronaviridae	Deltacoronavirus	Coronavirus HKU15		Riboviria																												Orthornavirae		Porcine coronavirus HKU15	Porcine deltacoronavirus 8734/USA-IA/2014															Orthocoronavirinae	Buldecovirus		Cornidovirineae
1476503	Eukaryota	Streptophyta	Magnoliopsida	Solanales	Convolvulaceae	Evolvulus	Evolvulus arizonicus		Embryophyta	Tracheophyta											Euphyllophyta	Spermatophyta	Mesangiospermae	eudicotyledons	Gunneridae	Pentapetalae	asterids	lamiids									Viridiplantae		cellular organisms																				Streptophytina								Cresseae
1476504	Eukaryota	Streptophyta	Magnoliopsida	Solanales	Convolvulaceae	Hildebrandtia	Hildebrandtia africana		Embryophyta	Tracheophyta											Euphyllophyta	Spermatophyta	Mesangiospermae	eudicotyledons	Gunneridae	Pentapetalae	asterids	lamiids									Viridiplantae		cellular organisms																				Streptophytina		Hildebrandtia africana subsp. arabica						Cresseae
1476505	Eukaryota	Streptophyta	Magnoliopsida	Solanales	Convolvulaceae	Hildebrandtia	Hildebrandtia aloysii		Embryophyta	Tracheophyta											Euphyllophyta	Spermatophyta	Mesangiospermae	eudicotyledons	Gunneridae	Pentapetalae	asterids	lamiids									Viridiplantae		cellular organisms																				Streptophytina								Cresseae
1476506	Eukaryota	Streptophyta	Magnoliopsida	Solanales	Convolvulaceae	Hildebrandtia	Hildebrandtia obcordata		Embryophyta	Tracheophyta											Euphyllophyta	Spermatophyta	Mesangiospermae	eudicotyledons	Gunneridae	Pentapetalae	asterids	lamiids									Viridiplantae		cellular organisms																				Streptophytina								Cresseae
1476507	Eukaryota	Streptophyta	Magnoliopsida	Solanales	Convolvulaceae	Hildebrandtia	Hildebrandtia sepalosa		Embryophyta	Tracheophyta											Euphyllophyta	Spermatophyta	Mesangiospermae	eudicotyledons	Gunneridae	Pentapetalae	asterids	lamiids									Viridiplantae		cellular organisms																				Streptophytina								Cresseae
1476508	Eukaryota	Streptophyta	Magnoliopsida	Solanales	Convolvulaceae	Hildebrandtia	Hildebrandtia somalensis		Embryophyta	Tracheophyta											Euphyllophyta	Spermatophyta	Mesangiospermae	eudicotyledons	Gunneridae	Pentapetalae	asterids	lamiids									Viridiplantae		cellular organisms																				Streptophytina								Cresseae
1476509	Eukaryota	Streptophyta	Magnoliopsida	Solanales	Convolvulaceae	Seddera	Seddera bagshawei		Embryophyta	Tracheophyta											Euphyllophyta	Spermatophyta	Mesangiospermae	eudicotyledons	Gunneridae	Pentapetalae	asterids	lamiids									Viridiplantae		cellular organisms																				Streptophytina								Cresseae
1476510	Eukaryota	Streptophyta	Magnoliopsida	Solanales	Convolvulaceae	Seddera	Seddera bracteata		Embryophyta	Tracheophyta											Euphyllophyta	Spermatophyta	Mesangiospermae	eudicotyledons	Gunneridae	Pentapetalae	asterids	lamiids									Viridiplantae		cellular organisms																				Streptophytina								Cresseae
1476511	Eukaryota	Streptophyta	Magnoliopsida	Solanales	Convolvulaceae	Seddera	Seddera cinerea		Embryophyta	Tracheophyta											Euphyllophyta	Spermatophyta	Mesangiospermae	eudicotyledons	Gunneridae	Pentapetalae	asterids	lamiids									Viridiplantae		cellular organisms																				Streptophytina								Cresseae
1476512	Eukaryota	Streptophyta	Magnoliopsida	Solanales	Convolvulaceae	Seddera	Seddera fastigiata		Embryophyta	Tracheophyta											Euphyllophyta	Spermatophyta	Mesangiospermae	eudicotyledons	Gunneridae	Pentapetalae	asterids	lamiids									Viridiplantae		cellular organisms																				Streptophytina								Cresseae
1476513	Eukaryota	Streptophyta	Magnoliopsida	Solanales	Convolvulaceae	Seddera	Seddera hadramautica		Embryophyta	Tracheophyta											Euphyllophyta	Spermatophyta	Mesangiospermae	eudicotyledons	Gunneridae	Pentapetalae	asterids	lamiids									Viridiplantae		cellular organisms																				Streptophytina								Cresseae
1476514	Eukaryota	Streptophyta	Magnoliopsida	Solanales	Convolvulaceae	Seddera	Seddera hallieri		Embryophyta	Tracheophyta											Euphyllophyta	Spermatophyta	Mesangiospermae	eudicotyledons	Gunneridae	Pentapetalae	asterids	lamiids									Viridiplantae		cellular organisms																				Streptophytina								Cresseae
1476515	Eukaryota	Streptophyta	Magnoliopsida	Solanales	Convolvulaceae	Seddera	Seddera humilis		Embryophyta	Tracheophyta											Euphyllophyta	Spermatophyta	Mesangiospermae	eudicotyledons	Gunneridae	Pentapetalae	asterids	lamiids									Viridiplantae		cellular organisms																				Streptophytina								Cresseae
1476516	Eukaryota	Streptophyta	Magnoliopsida	Solanales	Convolvulaceae	Seddera	Seddera micrantha		Embryophyta	Tracheophyta											Euphyllophyta	Spermatophyta	Mesangiospermae	eudicotyledons	Gunneridae	Pentapetalae	asterids	lamiids									Viridiplantae		cellular organisms																				Streptophytina								Cresseae
1476517	Eukaryota	Streptophyta	Magnoliopsida	Solanales	Convolvulaceae	Seddera	Seddera secundiflora		Embryophyta	Tracheophyta											Euphyllophyta	Spermatophyta	Mesangiospermae	eudicotyledons	Gunneridae	Pentapetalae	asterids	lamiids									Viridiplantae		cellular organisms																				Streptophytina								Cresseae
1476518	Eukaryota	Streptophyta	Magnoliopsida	Solanales	Convolvulaceae	Seddera	Seddera semhaensis		Embryophyta	Tracheophyta											Euphyllophyta	Spermatophyta	Mesangiospermae	eudicotyledons	Gunneridae	Pentapetalae	asterids	lamiids									Viridiplantae		cellular organisms																				Streptophytina								Cresseae
1476519	Eukaryota	Streptophyta	Magnoliopsida	Solanales	Convolvulaceae	Seddera	Seddera suffruticosa		Embryophyta	Tracheophyta											Euphyllophyta	Spermatophyta	Mesangiospermae	eudicotyledons	Gunneridae	Pentapetalae	asterids	lamiids									Viridiplantae		cellular organisms																				Streptophytina								Cresseae
1476520	Eukaryota	Streptophyta	Magnoliopsida	Solanales	Convolvulaceae	Seddera	Seddera suffruticosa		Embryophyta	Tracheophyta											Euphyllophyta	Spermatophyta	Mesangiospermae	eudicotyledons	Gunneridae	Pentapetalae	asterids	lamiids									Viridiplantae		cellular organisms																				Streptophytina								Cresseae	Seddera suffruticosa var. suffruticosa
1476521	Eukaryota	Streptophyta	Magnoliopsida	Solanales	Convolvulaceae	Seddera	Seddera velutina		Embryophyta	Tracheophyta											Euphyllophyta	Spermatophyta	Mesangiospermae	eudicotyledons	Gunneridae	Pentapetalae	asterids	lamiids									Viridiplantae		cellular organisms																				Streptophytina								Cresseae
1476522	Eukaryota	Streptophyta	Magnoliopsida	Solanales	Convolvulaceae	Seddera	Seddera virgata		Embryophyta	Tracheophyta											Euphyllophyta	Spermatophyta	Mesangiospermae	eudicotyledons	Gunneridae	Pentapetalae	asterids	lamiids									Viridiplantae		cellular organisms																				Streptophytina								Cresseae
1476523	Eukaryota	Porifera	Demospongiae	Axinellida	Axinellidae	Axinella	Axinella sp. GL-2014		Opisthokonta																												Metazoa		cellular organisms	unclassified Axinella													Heteroscleromorpha
1476524	Eukaryota	Mollusca	Gastropoda	Nudibranchia	Dendrodorididae	Dendrodoris	Dendrodoris arborescens		Opisthokonta	Eumetazoa											Bilateria	Protostomia	Spiralia	Lophotrochozoa	Euthyneura										Doridina		Metazoa		cellular organisms														Heterobranchia											Eudoridoidea	Nudipleura
1476525	Eukaryota	Mollusca	Gastropoda	Nudibranchia	Dendrodorididae	Dendrodoris	Dendrodoris guttata		Opisthokonta	Eumetazoa											Bilateria	Protostomia	Spiralia	Lophotrochozoa	Euthyneura										Doridina		Metazoa		cellular organisms														Heterobranchia											Eudoridoidea	Nudipleura
1476529	Eukaryota	Chordata							Opisthokonta	Eumetazoa											Bilateria	Deuterostomia	Vertebrata	Cyclostomata													Metazoa		cellular organisms																				Craniata
1476530	Eukaryota	Arthropoda	Insecta	Lepidoptera	Hepialidae	Pharmacis	Pharmacis carna		Opisthokonta	Eumetazoa											Bilateria	Protostomia	Ecdysozoa	Panarthropoda	Mandibulata	Pancrustacea	Dicondylia		Endopterygota					Neoptera	Neolepidoptera		Metazoa		cellular organisms					Exoporia									Pterygota					Glossata	Hexapoda					Hepialoidea	Amphiesmenoptera
1476532	Eukaryota	Chordata	Actinopteri	Cypriniformes	Catostomidae	Catostomus	Catostomus bondi		Opisthokonta	Eumetazoa											Bilateria	Deuterostomia	Vertebrata	Gnathostomata	Teleostomi	Euteleostomi	Osteoglossocephalai	Otophysi	Otomorpha					Teleostei			Metazoa		cellular organisms	Clupeocephala													Neopterygii	Ostariophysi				Catostomoidei	Craniata				Actinopterygii		Cypriniphysae
1476536	Eukaryota	Chordata	Actinopteri	Cypriniformes	Catostomidae	Catostomus	Catostomus jordani		Opisthokonta	Eumetazoa											Bilateria	Deuterostomia	Vertebrata	Gnathostomata	Teleostomi	Euteleostomi	Osteoglossocephalai	Otophysi	Otomorpha					Teleostei			Metazoa		cellular organisms	Clupeocephala													Neopterygii	Ostariophysi				Catostomoidei	Craniata				Actinopterygii		Cypriniphysae
1476537	Eukaryota	Chordata	Actinopteri	Cypriniformes	Catostomidae	Catostomus	Catostomus lahontan		Opisthokonta	Eumetazoa											Bilateria	Deuterostomia	Vertebrata	Gnathostomata	Teleostomi	Euteleostomi	Osteoglossocephalai	Otophysi	Otomorpha					Teleostei			Metazoa		cellular organisms	Clupeocephala													Neopterygii	Ostariophysi				Catostomoidei	Craniata				Actinopterygii		Cypriniphysae
1476541	Eukaryota	Chordata	Actinopteri	Cypriniformes	Catostomidae	Catostomus	Catostomus virescens		Opisthokonta	Eumetazoa											Bilateria	Deuterostomia	Vertebrata	Gnathostomata	Teleostomi	Euteleostomi	Osteoglossocephalai	Otophysi	Otomorpha					Teleostei			Metazoa		cellular organisms	Clupeocephala													Neopterygii	Ostariophysi				Catostomoidei	Craniata				Actinopterygii		Cypriniphysae
1476543	Bacteria	Firmicutes	Bacilli	Bacillales	Paenibacillaceae	Paenibacillus	Paenibacillus dongdonensis		Terrabacteria group																														cellular organisms
1476546	Bacteria	Proteobacteria	Gammaproteobacteria	Pseudomonadales	Pseudomonadaceae	Pseudomonas	Pseudomonas sp. PDMZnCd2003																																cellular organisms	unclassified Pseudomonas
1476547	Bacteria	Proteobacteria	Gammaproteobacteria	Enterobacterales	Yersiniaceae	Serratia	Serratia sp. PDMCd0501																																cellular organisms	unclassified Serratia
1476548	Bacteria	Proteobacteria	Gammaproteobacteria	Enterobacterales	Yersiniaceae	Serratia	Serratia sp. PDMCd2007																																cellular organisms	unclassified Serratia
1476549	Bacteria	Actinobacteria	Actinomycetia	Streptomycetales	Streptomycetaceae	Streptomyces	Streptomyces sp. S601		Terrabacteria group																														cellular organisms	unclassified Streptomyces
1476550	Eukaryota	Ascomycota	Dothideomycetes	Botryosphaeriales	Botryosphaeriaceae	Lasiodiplodia	Lasiodiplodia sp. ARM-2013a		Opisthokonta	saccharomyceta											leotiomyceta	dothideomyceta															Fungi		cellular organisms	Dothideomycetes incertae sedis	unclassified Lasiodiplodia																Dikarya		Pezizomycotina
1476551	Viruses	Pisuviricota	Pisoniviricetes	Picornavirales	Picornaviridae	Kobuvirus	Ovine kobuvirus		Riboviria																												Orthornavirae		unclassified Kobuvirus																Kodimesavirinae
1476552	Eukaryota	Basidiomycota	Agaricomycetes	Agaricales	Physalacriaceae	Naiadolina			Opisthokonta																												Fungi		cellular organisms														Agaricomycetidae				Dikarya	Marasmiineae	Agaricomycotina
1476553	Eukaryota	Basidiomycota	Agaricomycetes	Agaricales	Physalacriaceae	Naiadolina	Naiadolina flavomerulina		Opisthokonta																												Fungi		cellular organisms														Agaricomycetidae				Dikarya	Marasmiineae	Agaricomycotina
1476554	Viruses	Pisuviricota	Pisoniviricetes	Picornavirales	Picornaviridae	Kobuvirus	Aichivirus B		Riboviria																												Orthornavirae		Bovine kobuvirus																Kodimesavirinae
1476555	Eukaryota	Ascomycota	Sordariomycetes	Glomerellales	Glomerellaceae	Colletotrichum	Colletotrichum sp. C2		Opisthokonta	saccharomyceta											leotiomyceta	sordariomyceta															Fungi		cellular organisms	unclassified Colletotrichum													Hypocreomycetidae				Dikarya		Pezizomycotina
1476556	Eukaryota	Ascomycota	Sordariomycetes	Glomerellales	Glomerellaceae	Colletotrichum	Colletotrichum sp. C3		Opisthokonta	saccharomyceta											leotiomyceta	sordariomyceta															Fungi		cellular organisms	unclassified Colletotrichum													Hypocreomycetidae				Dikarya		Pezizomycotina
1476557	Eukaryota	Ascomycota	Sordariomycetes	Glomerellales	Glomerellaceae	Colletotrichum	Colletotrichum sp. C4		Opisthokonta	saccharomyceta											leotiomyceta	sordariomyceta															Fungi		cellular organisms	unclassified Colletotrichum													Hypocreomycetidae				Dikarya		Pezizomycotina
1476558	Eukaryota	Ascomycota	Sordariomycetes	Glomerellales	Glomerellaceae	Colletotrichum	Colletotrichum sp. C5		Opisthokonta	saccharomyceta											leotiomyceta	sordariomyceta															Fungi		cellular organisms	unclassified Colletotrichum													Hypocreomycetidae				Dikarya		Pezizomycotina
1476559	Eukaryota	Ascomycota	Sordariomycetes	Glomerellales	Glomerellaceae	Colletotrichum	Colletotrichum sp. C6		Opisthokonta	saccharomyceta											leotiomyceta	sordariomyceta															Fungi		cellular organisms	unclassified Colletotrichum													Hypocreomycetidae				Dikarya		Pezizomycotina
1476560	Eukaryota	Ascomycota	Sordariomycetes	Glomerellales	Glomerellaceae	Colletotrichum	Colletotrichum sp. C7		Opisthokonta	saccharomyceta											leotiomyceta	sordariomyceta															Fungi		cellular organisms	unclassified Colletotrichum													Hypocreomycetidae				Dikarya		Pezizomycotina
1476561	Eukaryota	Ascomycota	Sordariomycetes	Glomerellales	Glomerellaceae	Colletotrichum	Colletotrichum sp. C8		Opisthokonta	saccharomyceta											leotiomyceta	sordariomyceta															Fungi		cellular organisms	unclassified Colletotrichum													Hypocreomycetidae				Dikarya		Pezizomycotina
1476562	Bacteria	Proteobacteria	Gammaproteobacteria	Enterobacterales	Enterobacteriaceae	Escherichia	Escherichia coli																																cellular organisms										Escherichia coli O115:H10
1476563	Bacteria	Proteobacteria	Gammaproteobacteria	Enterobacterales	Enterobacteriaceae	Escherichia	Escherichia coli																																cellular organisms									Escherichia coli O119	Escherichia coli O119:H2
1476564	Bacteria	Proteobacteria	Gammaproteobacteria	Enterobacterales	Enterobacteriaceae	Escherichia	Escherichia coli																																cellular organisms										Escherichia coli O128:H-
1476565	Bacteria	Actinobacteria	Actinomycetia	Bifidobacteriales	Bifidobacteriaceae	Bifidobacterium	Bifidobacterium sp. DA-40A		Terrabacteria group																														cellular organisms	unclassified Bifidobacterium
1476566	Bacteria	Actinobacteria	Actinomycetia	Bifidobacteriales	Bifidobacteriaceae	Bifidobacterium	Bifidobacterium sp. DA-40B		Terrabacteria group																														cellular organisms	unclassified Bifidobacterium
1476567	Bacteria	Firmicutes	Bacilli	Lactobacillales	Lactobacillaceae	Lactobacillus	Lactobacillus sp. DA-63		Terrabacteria group																														cellular organisms	unclassified Lactobacillus
1476568	Bacteria	Firmicutes	Bacilli	Lactobacillales	Lactobacillaceae	Lactobacillus	Lactobacillus sp. DB-73		Terrabacteria group																														cellular organisms	unclassified Lactobacillus
1476569	Bacteria	Firmicutes	Bacilli	Lactobacillales	Lactobacillaceae	Lactobacillus	Lactobacillus sp. DB-74		Terrabacteria group																														cellular organisms	unclassified Lactobacillus
1476570	Bacteria	Firmicutes	Bacilli	Lactobacillales	Lactobacillaceae	Lactobacillus	Lactobacillus sp. DB-78B		Terrabacteria group																														cellular organisms	unclassified Lactobacillus
1476573	Eukaryota	Ascomycota	Sordariomycetes	Magnaporthales	Pyriculariaceae	Pyricularia	Pyricularia sp. 'tsao-ko'		Opisthokonta	saccharomyceta											leotiomyceta	sordariomyceta															Fungi		cellular organisms	unclassified Pyricularia													Sordariomycetidae				Dikarya		Pezizomycotina
1476574	Eukaryota	Apicomplexa	Aconoidasida	Piroplasmida	Babesiidae	Babesia	Babesia sp. WSRP-2014		Sar	Alveolata																													cellular organisms	unclassified Babesia
1476575	Eukaryota	Streptophyta	Magnoliopsida	Lamiales	Lamiaceae	Plectranthus	Plectranthus parviflorus		Embryophyta	Tracheophyta											Euphyllophyta	Spermatophyta	Mesangiospermae	eudicotyledons	Gunneridae	Pentapetalae	asterids	lamiids									Viridiplantae		cellular organisms																Nepetoideae				Streptophytina			Plectranthinae					Ocimeae
1476576	Eukaryota	Arthropoda	Arachnida	Trombidiformes	Eriophyidae	Aceria	Aceria sp. NS-2014		Opisthokonta	Eumetazoa											Bilateria	Protostomia	Ecdysozoa	Panarthropoda	Eupodina												Metazoa		cellular organisms	unclassified Aceria													Acari		Eriophyinae			Prostigmata	Chelicerata					Eriophyoidea	Acariformes		Aceriini
1476578	Eukaryota	Arthropoda	Insecta	Coleoptera	Scarabaeidae	Anoxia	Anoxia pilosa		Opisthokonta	Eumetazoa											Bilateria	Protostomia	Ecdysozoa	Panarthropoda	Mandibulata	Pancrustacea	Dicondylia		Endopterygota					Neoptera	Scarabaeiformia		Metazoa		cellular organisms														Pterygota		Cetoniinae			Polyphaga	Hexapoda					Scarabaeoidea
1476579	Eukaryota	Arthropoda	Insecta	Coleoptera	Scarabaeidae	Anoxia	Anoxia villosa		Opisthokonta	Eumetazoa											Bilateria	Protostomia	Ecdysozoa	Panarthropoda	Mandibulata	Pancrustacea	Dicondylia		Endopterygota					Neoptera	Scarabaeiformia		Metazoa		cellular organisms														Pterygota		Cetoniinae			Polyphaga	Hexapoda					Scarabaeoidea
1476580	Eukaryota	Chordata	Lepidosauria	Squamata	Iguanidae	Laemanctus	Laemanctus serratus		Opisthokonta	Eumetazoa	Amniota	Sauropsida	Sauria	Bifurcata	Unidentata	Episquamata	Toxicofera				Bilateria	Deuterostomia	Vertebrata	Gnathostomata	Teleostomi	Euteleostomi	Dipnotetrapodomorpha	Tetrapoda									Metazoa		cellular organisms																Corytophaninae			Iguania	Craniata				Sarcopterygii
1476581	Eukaryota	Arthropoda	Insecta	Coleoptera	Scarabaeidae	Polyphylla	Polyphylla fullo		Opisthokonta	Eumetazoa											Bilateria	Protostomia	Ecdysozoa	Panarthropoda	Mandibulata	Pancrustacea	Dicondylia		Endopterygota					Neoptera	Scarabaeiformia		Metazoa		cellular organisms														Pterygota		Melolonthinae			Polyphaga	Hexapoda					Scarabaeoidea
1476582	Eukaryota	Streptophyta	Magnoliopsida	Gentianales	Gentianaceae	Swertia	Swertia alba		Embryophyta	Tracheophyta											Euphyllophyta	Spermatophyta	Mesangiospermae	eudicotyledons	Gunneridae	Pentapetalae	asterids	lamiids									Viridiplantae		cellular organisms																				Streptophytina			Swertiinae					Gentianeae
1476583	Bacteria	Deinococcus-Thermus	Deinococci	Deinococcales	Deinococcaceae	Deinococcus	Deinococcus phoenicis		Terrabacteria group																														cellular organisms
1476584	Viruses	Pisuviricota	Pisoniviricetes	Picornavirales	Secoviridae	Cheravirus	Currant latent virus		Riboviria																												Orthornavirae
1476585	Eukaryota	Fornicata			Retortamonadidae	Retortamonas	Retortamonas sp. IC-2013a		Metamonada																														cellular organisms	unclassified Retortamonas
1476586	Eukaryota	Fornicata			Retortamonadidae	Retortamonas	Retortamonas sp. IC-2013b		Metamonada																														cellular organisms	unclassified Retortamonas
1476587	Eukaryota	Fornicata			Retortamonadidae	Retortamonas	Retortamonas sp. IC-2013c		Metamonada																														cellular organisms	unclassified Retortamonas
1476588	Eukaryota	Fornicata			Retortamonadidae	Retortamonas	Retortamonas sp. IC-2013d		Metamonada																														cellular organisms	unclassified Retortamonas
1476589	Eukaryota	Fornicata			Retortamonadidae	Retortamonas	Retortamonas sp. IC-2013e		Metamonada																														cellular organisms	unclassified Retortamonas
1476590	Eukaryota	Fornicata			Retortamonadidae	Retortamonas	Retortamonas sp. IC-2013f		Metamonada																														cellular organisms	unclassified Retortamonas
1476591	Eukaryota	Fornicata			Retortamonadidae	Chilomastix	Chilomastix cuspidata		Metamonada																														cellular organisms
1476593	Eukaryota	Fornicata			Retortamonadidae	Chilomastix	Chilomastix sp. IC-2014		Metamonada																														cellular organisms	unclassified Chilomastix
1476594	Eukaryota	Fornicata			Retortamonadidae				Metamonada																														cellular organisms	unclassified Retortamonadidae
1476595	Eukaryota	Fornicata			Retortamonadidae		Retortamonadidae sp. IC-2014a		Metamonada																														cellular organisms	unclassified Retortamonadidae
1476596	Eukaryota	Fornicata			Retortamonadidae		Retortamonadidae sp. IC-2014b		Metamonada																														cellular organisms	unclassified Retortamonadidae
1476597	Eukaryota	Fornicata			Retortamonadidae		Retortamonadidae sp. IC-2014c		Metamonada																														cellular organisms	unclassified Retortamonadidae
1476598	Eukaryota	Fornicata			Retortamonadidae		Retortamonadidae sp. IC-2014d		Metamonada																														cellular organisms	unclassified Retortamonadidae
1476599	Eukaryota	Arthropoda	Insecta	Lepidoptera	Hesperiidae	Gegenes	Gegenes pumilio		Opisthokonta	Eumetazoa	Obtectomera										Bilateria	Protostomia	Ecdysozoa	Panarthropoda	Mandibulata	Pancrustacea	Dicondylia	Ditrysia	Endopterygota					Neoptera	Neolepidoptera		Metazoa		cellular organisms					Heteroneura									Pterygota		Hesperiinae			Glossata	Hexapoda					Hesperioidea	Amphiesmenoptera		Baorini
1476600	Eukaryota	Arthropoda	Insecta	Lepidoptera	Nymphalidae	Hipparchia	Hipparchia senthes		Opisthokonta	Eumetazoa	Obtectomera										Bilateria	Protostomia	Ecdysozoa	Panarthropoda	Mandibulata	Pancrustacea	Dicondylia	Ditrysia	Endopterygota					Neoptera	Neolepidoptera		Metazoa		cellular organisms					Heteroneura									Pterygota		Satyrinae			Glossata	Hexapoda			Satyrina		Papilionoidea	Amphiesmenoptera		Satyrini
1476601	Eukaryota	Arthropoda	Insecta	Lepidoptera	Hesperiidae	Pyrgus	Pyrgus melotis		Opisthokonta	Eumetazoa	Obtectomera										Bilateria	Protostomia	Ecdysozoa	Panarthropoda	Mandibulata	Pancrustacea	Dicondylia	Ditrysia	Endopterygota					Neoptera	Neolepidoptera		Metazoa		cellular organisms					Heteroneura									Pterygota		Pyrginae			Glossata	Hexapoda					Hesperioidea	Amphiesmenoptera
1476602	Eukaryota	Arthropoda	Insecta	Lepidoptera	Hesperiidae	Spialia	Spialia phlomidis		Opisthokonta	Eumetazoa	Obtectomera										Bilateria	Protostomia	Ecdysozoa	Panarthropoda	Mandibulata	Pancrustacea	Dicondylia	Ditrysia	Endopterygota					Neoptera	Neolepidoptera		Metazoa		cellular organisms					Heteroneura									Pterygota		Pyrginae			Glossata	Hexapoda					Hesperioidea	Amphiesmenoptera
1476603	Eukaryota	Arthropoda	Insecta	Lepidoptera	Lycaenidae	Tomares	Tomares nesimachus		Opisthokonta	Eumetazoa	Obtectomera										Bilateria	Protostomia	Ecdysozoa	Panarthropoda	Mandibulata	Pancrustacea	Dicondylia	Ditrysia	Endopterygota					Neoptera	Neolepidoptera		Metazoa		cellular organisms					Heteroneura									Pterygota		Theclinae			Glossata	Hexapoda					Papilionoidea	Amphiesmenoptera		Tomarini
1476604	Eukaryota	Ascomycota	Saccharomycetes	Saccharomycetales	Phaffomycetaceae	Cyberlindnera	Cyberlindnera galapagoensis		Opisthokonta	saccharomyceta																											Fungi		cellular organisms																		Dikarya		Saccharomycotina
1476605	Eukaryota	Ascomycota	Sordariomycetes	Glomerellales	Glomerellaceae	Colletotrichum	Colletotrichum sp. JH-2014		Opisthokonta	saccharomyceta											leotiomyceta	sordariomyceta															Fungi		cellular organisms	unclassified Colletotrichum													Hypocreomycetidae				Dikarya		Pezizomycotina
1476606	Eukaryota	Streptophyta	Magnoliopsida	Asparagales	Orchidaceae	Aerides	Aerides multiflora		Embryophyta	Tracheophyta											Euphyllophyta	Spermatophyta	Mesangiospermae	Liliopsida													Viridiplantae		cellular organisms														Petrosaviidae		Epidendroideae				Streptophytina			Aeridinae					Vandeae	Aerides multiflora var. multiflora
1476607	Eukaryota	Ascomycota	Eurotiomycetes	Eurotiales	Aspergillaceae	Eurotium	Eurotium sp. gxlbc2		Opisthokonta	saccharomyceta											leotiomyceta																Fungi		cellular organisms	unclassified Eurotium													Eurotiomycetidae				Dikarya		Pezizomycotina
1476608	Eukaryota	Ascomycota	Eurotiomycetes	Eurotiales	Aspergillaceae	Eurotium	Eurotium sp. gxlbc4		Opisthokonta	saccharomyceta											leotiomyceta																Fungi		cellular organisms	unclassified Eurotium													Eurotiomycetidae				Dikarya		Pezizomycotina
1476609	Eukaryota	Ascomycota	Eurotiomycetes	Eurotiales	Aspergillaceae	Eurotium	Eurotium sp. gxlbc6		Opisthokonta	saccharomyceta											leotiomyceta																Fungi		cellular organisms	unclassified Eurotium													Eurotiomycetidae				Dikarya		Pezizomycotina
1476611	Bacteria	Actinobacteria	Actinomycetia	Streptosporangiales	Nocardiopsaceae		Nocardiopsaceae bacterium GXUN10		Terrabacteria group																														cellular organisms	unclassified Nocardiopsaceae
1476612	Bacteria	Actinobacteria	Actinomycetia	Streptosporangiales	Nocardiopsaceae	Nocardiopsis	Nocardiopsis sp. DBG1		Terrabacteria group																														cellular organisms	unclassified Nocardiopsis
1476613	Bacteria	Actinobacteria	Actinomycetia	Streptomycetales	Streptomycetaceae	Streptomyces	Streptomyces sp. BCG11		Terrabacteria group																														cellular organisms	unclassified Streptomyces
1476614	Bacteria	Actinobacteria	Actinomycetia	Streptomycetales	Streptomycetaceae	Streptomyces	Streptomyces sp. BCG23		Terrabacteria group																														cellular organisms	unclassified Streptomyces
1476615	Bacteria	Actinobacteria	Actinomycetia	Streptomycetales	Streptomycetaceae	Streptomyces	Streptomyces sp. BCG38		Terrabacteria group																														cellular organisms	unclassified Streptomyces
1476616	Bacteria	Actinobacteria	Actinomycetia	Streptomycetales	Streptomycetaceae	Streptomyces	Streptomyces sp. BCG53		Terrabacteria group																														cellular organisms	unclassified Streptomyces
1476617	Bacteria	Actinobacteria	Actinomycetia	Streptomycetales	Streptomycetaceae	Streptomyces	Streptomyces sp. BYG7		Terrabacteria group																														cellular organisms	unclassified Streptomyces
1476618	Bacteria	Actinobacteria	Actinomycetia	Streptomycetales	Streptomycetaceae	Streptomyces	Streptomyces sp. BCG1		Terrabacteria group																														cellular organisms	unclassified Streptomyces
1476619	Bacteria	Actinobacteria	Actinomycetia	Streptomycetales	Streptomycetaceae	Streptomyces	Streptomyces sp. BCG3		Terrabacteria group																														cellular organisms	unclassified Streptomyces
1476620	Bacteria	Actinobacteria	Actinomycetia	Streptomycetales	Streptomycetaceae	Streptomyces	Streptomyces sp. BCG32		Terrabacteria group																														cellular organisms	unclassified Streptomyces
1476621	Bacteria	Actinobacteria	Actinomycetia	Streptomycetales	Streptomycetaceae	Streptomyces	Streptomyces sp. BCG33		Terrabacteria group																														cellular organisms	unclassified Streptomyces
1476622	Bacteria	Actinobacteria	Actinomycetia	Streptomycetales	Streptomycetaceae	Streptomyces	Streptomyces sp. BCG36		Terrabacteria group																														cellular organisms	unclassified Streptomyces
1476623	Bacteria	Actinobacteria	Actinomycetia	Streptomycetales	Streptomycetaceae	Streptomyces	Streptomyces sp. BCG41		Terrabacteria group																														cellular organisms	unclassified Streptomyces
1476624	Bacteria	Actinobacteria	Actinomycetia	Streptomycetales	Streptomycetaceae	Streptomyces	Streptomyces sp. BCG42		Terrabacteria group																														cellular organisms	unclassified Streptomyces
1476625	Bacteria	Actinobacteria	Actinomycetia	Streptomycetales	Streptomycetaceae	Streptomyces	Streptomyces sp. BCG68		Terrabacteria group																														cellular organisms	unclassified Streptomyces
1476626	Bacteria	Actinobacteria	Actinomycetia	Streptomycetales	Streptomycetaceae	Streptomyces	Streptomyces sp. BCG69		Terrabacteria group																														cellular organisms	unclassified Streptomyces
1476627	Bacteria	Actinobacteria	Actinomycetia	Streptomycetales	Streptomycetaceae	Streptomyces	Streptomyces sp. BSG15		Terrabacteria group																														cellular organisms	unclassified Streptomyces
1476628	Bacteria	Actinobacteria	Actinomycetia	Streptomycetales	Streptomycetaceae	Streptomyces	Streptomyces sp. BYG1		Terrabacteria group																														cellular organisms	unclassified Streptomyces
1476629	Bacteria	Actinobacteria	Actinomycetia	Streptomycetales	Streptomycetaceae	Streptomyces	Streptomyces sp. BYG12		Terrabacteria group																														cellular organisms	unclassified Streptomyces
1476630	Bacteria	Actinobacteria	Actinomycetia	Streptomycetales	Streptomycetaceae	Streptomyces	Streptomyces sp. BYG14		Terrabacteria group																														cellular organisms	unclassified Streptomyces
1476631	Bacteria	Actinobacteria	Actinomycetia	Streptomycetales	Streptomycetaceae	Streptomyces	Streptomyces sp. BYG8		Terrabacteria group																														cellular organisms	unclassified Streptomyces
1476632	Bacteria						bacterium AW31																																cellular organisms	unclassified Bacteria
1476633	Bacteria						bacterium AW32-3																																cellular organisms	unclassified Bacteria
1476634	Bacteria						bacterium BCL23																																cellular organisms	unclassified Bacteria
1476635	Bacteria						bacterium BCL31																																cellular organisms	unclassified Bacteria
1476636	Bacteria						bacterium BCL32																																cellular organisms	unclassified Bacteria
1476637	Bacteria						bacterium BCL35																																cellular organisms	unclassified Bacteria
1476638	Bacteria						bacterium BCL37																																cellular organisms	unclassified Bacteria
1476639	Bacteria						bacterium BCL38																																cellular organisms	unclassified Bacteria
1476640	Bacteria						bacterium GX2																																cellular organisms	unclassified Bacteria
1476641	Bacteria						bacterium WU13																																cellular organisms	unclassified Bacteria
1476642	Bacteria						bacterium WU6																																cellular organisms	unclassified Bacteria
1476643	Bacteria	Firmicutes	Bacilli	Lactobacillales	Lactobacillaceae	Lactobacillus	Lactobacillus sp. A2		Terrabacteria group																														cellular organisms	unclassified Lactobacillus
1476644	Bacteria	Firmicutes	Bacilli	Lactobacillales	Lactobacillaceae	Lactobacillus	Lactobacillus sp. D1		Terrabacteria group																														cellular organisms	unclassified Lactobacillus
1476645	Bacteria	Firmicutes	Bacilli	Lactobacillales	Lactobacillaceae	Weissella	Weissella sp. D2		Terrabacteria group																														cellular organisms	unclassified Weissella
1476646	Bacteria	Firmicutes	Bacilli	Lactobacillales	Lactobacillaceae	Lactobacillus	Lactobacillus sp. G3		Terrabacteria group																														cellular organisms	unclassified Lactobacillus
1476647	Bacteria						bacterium F1																																cellular organisms	unclassified Bacteria
1476648	Bacteria						bacterium H1																																cellular organisms	unclassified Bacteria
1476649	Bacteria	Firmicutes	Bacilli	Bacillales	Bacillaceae	Bacillus	Bacillus sp. WF02		Terrabacteria group																														cellular organisms	unclassified Bacillus (in: Bacteria)
1476650	Bacteria	Firmicutes	Bacilli	Bacillales	Bacillaceae	Bacillus	Bacillus sp. WF03		Terrabacteria group																														cellular organisms	unclassified Bacillus (in: Bacteria)
1476651	Bacteria	Firmicutes	Bacilli	Bacillales	Bacillaceae	Bacillus	Bacillus sp. DH25		Terrabacteria group																														cellular organisms	unclassified Bacillus (in: Bacteria)
1476652	Bacteria	Actinobacteria	Actinomycetia	Streptomycetales	Streptomycetaceae	Streptomyces	Streptomyces sp. TY3-4		Terrabacteria group																														cellular organisms	unclassified Streptomyces
1476653	Bacteria	Actinobacteria	Actinomycetia	Streptomycetales	Streptomycetaceae	Streptomyces	Streptomyces sp. TY4-7		Terrabacteria group																														cellular organisms	unclassified Streptomyces
1476654	Bacteria	Actinobacteria	Actinomycetia	Streptomycetales	Streptomycetaceae	Streptomyces	Streptomyces sp. TY5-3		Terrabacteria group																														cellular organisms	unclassified Streptomyces
1476655	Bacteria	Actinobacteria	Actinomycetia	Streptomycetales	Streptomycetaceae	Streptomyces	Streptomyces sp. TY5-11		Terrabacteria group																														cellular organisms	unclassified Streptomyces
1476656	Bacteria	Actinobacteria	Actinomycetia	Streptomycetales	Streptomycetaceae	Streptomyces	Streptomyces sp. TY7-1		Terrabacteria group																														cellular organisms	unclassified Streptomyces
1476657	Bacteria	Actinobacteria	Actinomycetia	Streptomycetales	Streptomycetaceae	Streptomyces	Streptomyces sp. TY7-2		Terrabacteria group																														cellular organisms	unclassified Streptomyces
1476658	Bacteria	Actinobacteria	Actinomycetia	Streptomycetales	Streptomycetaceae	Streptomyces	Streptomyces sp. TY7-3		Terrabacteria group																														cellular organisms	unclassified Streptomyces
1476659	Bacteria	Actinobacteria	Actinomycetia	Streptomycetales	Streptomycetaceae	Streptomyces	Streptomyces sp. TY8-5		Terrabacteria group																														cellular organisms	unclassified Streptomyces
1476660	Bacteria	Actinobacteria	Actinomycetia	Streptomycetales	Streptomycetaceae	Streptomyces	Streptomyces sp. TY10-1		Terrabacteria group																														cellular organisms	unclassified Streptomyces
1476661	Bacteria	Actinobacteria	Actinomycetia	Streptomycetales	Streptomycetaceae	Streptomyces	Streptomyces sp. TY13-2		Terrabacteria group																														cellular organisms	unclassified Streptomyces
1476662	Bacteria	Actinobacteria	Actinomycetia	Streptomycetales	Streptomycetaceae	Streptomyces	Streptomyces sp. TY16-2		Terrabacteria group																														cellular organisms	unclassified Streptomyces
1476663	Bacteria	Actinobacteria	Actinomycetia	Streptomycetales	Streptomycetaceae	Streptomyces	Streptomyces sp. TY16-3		Terrabacteria group																														cellular organisms	unclassified Streptomyces
1476664	Bacteria	Actinobacteria	Actinomycetia	Streptomycetales	Streptomycetaceae	Streptomyces	Streptomyces sp. TY19-3		Terrabacteria group																														cellular organisms	unclassified Streptomyces
1476665	Bacteria	Actinobacteria	Actinomycetia	Streptomycetales	Streptomycetaceae	Streptomyces	Streptomyces sp. TY20-1		Terrabacteria group																														cellular organisms	unclassified Streptomyces
1476666	Bacteria	Actinobacteria	Actinomycetia	Streptomycetales	Streptomycetaceae	Streptomyces	Streptomyces sp. TY26-1		Terrabacteria group																														cellular organisms	unclassified Streptomyces
1476667	Bacteria	Actinobacteria	Actinomycetia	Streptomycetales	Streptomycetaceae	Streptomyces	Streptomyces sp. TY26-10		Terrabacteria group																														cellular organisms	unclassified Streptomyces
1476668	Bacteria	Actinobacteria	Actinomycetia	Streptomycetales	Streptomycetaceae	Streptomyces	Streptomyces sp. TY30-1		Terrabacteria group																														cellular organisms	unclassified Streptomyces
1476669	Bacteria	Actinobacteria	Actinomycetia	Streptomycetales	Streptomycetaceae	Streptomyces	Streptomyces sp. TY31-7		Terrabacteria group																														cellular organisms	unclassified Streptomyces
1476670	Bacteria	Actinobacteria	Actinomycetia	Streptomycetales	Streptomycetaceae	Streptomyces	Streptomyces sp. TY32-8		Terrabacteria group																														cellular organisms	unclassified Streptomyces
1476671	Bacteria	Actinobacteria	Actinomycetia	Streptomycetales	Streptomycetaceae	Streptomyces	Streptomyces sp. TY33-5		Terrabacteria group																														cellular organisms	unclassified Streptomyces
1476672	Bacteria	Actinobacteria	Actinomycetia	Streptomycetales	Streptomycetaceae	Streptomyces	Streptomyces sp. TY35-7		Terrabacteria group																														cellular organisms	unclassified Streptomyces
1476673	Bacteria	Actinobacteria	Actinomycetia	Streptomycetales	Streptomycetaceae	Streptomyces	Streptomyces sp. TY35-8		Terrabacteria group																														cellular organisms	unclassified Streptomyces
1476674	Bacteria	Actinobacteria	Actinomycetia	Streptomycetales	Streptomycetaceae	Streptomyces	Streptomyces sp. TY35-9		Terrabacteria group																														cellular organisms	unclassified Streptomyces
1476675	Bacteria	Actinobacteria	Actinomycetia	Streptomycetales	Streptomycetaceae	Streptomyces	Streptomyces sp. TY36-1		Terrabacteria group																														cellular organisms	unclassified Streptomyces
1476676	Bacteria	Actinobacteria	Actinomycetia	Streptomycetales	Streptomycetaceae	Streptomyces	Streptomyces sp. TY40-3		Terrabacteria group																														cellular organisms	unclassified Streptomyces
1476677	Bacteria	Actinobacteria	Actinomycetia	Streptomycetales	Streptomycetaceae	Streptomyces	Streptomyces sp. TY40-6		Terrabacteria group																														cellular organisms	unclassified Streptomyces
1476678	Bacteria	Actinobacteria	Actinomycetia	Streptomycetales	Streptomycetaceae	Streptomyces	Streptomyces sp. TY40-8		Terrabacteria group																														cellular organisms	unclassified Streptomyces
1476679	Bacteria	Actinobacteria	Actinomycetia	Streptomycetales	Streptomycetaceae	Streptomyces	Streptomyces sp. TY41-3		Terrabacteria group																														cellular organisms	unclassified Streptomyces
1476680	Bacteria	Actinobacteria	Actinomycetia	Streptomycetales	Streptomycetaceae	Streptomyces	Streptomyces sp. TY42-4		Terrabacteria group																														cellular organisms	unclassified Streptomyces
1476681	Bacteria	Actinobacteria	Actinomycetia	Streptomycetales	Streptomycetaceae	Streptomyces	Streptomyces sp. TY47-5		Terrabacteria group																														cellular organisms	unclassified Streptomyces
1476682	Bacteria	Actinobacteria	Actinomycetia	Streptomycetales	Streptomycetaceae	Streptomyces	Streptomyces sp. TY48-1		Terrabacteria group																														cellular organisms	unclassified Streptomyces
1476683	Bacteria	Actinobacteria	Actinomycetia	Streptomycetales	Streptomycetaceae	Streptomyces	Streptomyces sp. TY48-2		Terrabacteria group																														cellular organisms	unclassified Streptomyces
1476684	Bacteria	Actinobacteria	Actinomycetia	Streptomycetales	Streptomycetaceae	Streptomyces	Streptomyces sp. TY49-2		Terrabacteria group																														cellular organisms	unclassified Streptomyces
1476685	Bacteria	Actinobacteria	Actinomycetia	Streptomycetales	Streptomycetaceae	Streptomyces	Streptomyces sp. TY53-2		Terrabacteria group																														cellular organisms	unclassified Streptomyces
1476686	Bacteria	Actinobacteria	Actinomycetia	Streptomycetales	Streptomycetaceae	Streptomyces	Streptomyces sp. TY53-3		Terrabacteria group																														cellular organisms	unclassified Streptomyces
1476687	Bacteria	Actinobacteria	Actinomycetia	Streptomycetales	Streptomycetaceae	Streptomyces	Streptomyces sp. TY54-2		Terrabacteria group																														cellular organisms	unclassified Streptomyces
1476688	Bacteria	Actinobacteria	Actinomycetia	Streptomycetales	Streptomycetaceae	Streptomyces	Streptomyces sp. TY55-1		Terrabacteria group																														cellular organisms	unclassified Streptomyces
1476689	Bacteria	Actinobacteria	Actinomycetia	Streptomycetales	Streptomycetaceae	Streptomyces	Streptomyces sp. TY57		Terrabacteria group																														cellular organisms	unclassified Streptomyces
1476690	Bacteria	Actinobacteria	Actinomycetia	Streptomycetales	Streptomycetaceae	Streptomyces	Streptomyces sp. TY60-1		Terrabacteria group																														cellular organisms	unclassified Streptomyces
1476691	Bacteria	Actinobacteria	Actinomycetia	Streptomycetales	Streptomycetaceae	Streptomyces	Streptomyces sp. TY61		Terrabacteria group																														cellular organisms	unclassified Streptomyces
1476692	Bacteria	Actinobacteria	Actinomycetia	Streptomycetales	Streptomycetaceae	Streptomyces	Streptomyces sp. TY65		Terrabacteria group																														cellular organisms	unclassified Streptomyces
1476693	Bacteria	Actinobacteria	Actinomycetia	Streptomycetales	Streptomycetaceae	Streptomyces	Streptomyces sp. TY67-5		Terrabacteria group																														cellular organisms	unclassified Streptomyces
1476694	Bacteria	Actinobacteria	Actinomycetia	Streptomycetales	Streptomycetaceae	Streptomyces	Streptomyces sp. TY68-3		Terrabacteria group																														cellular organisms	unclassified Streptomyces
1476695	Bacteria	Actinobacteria	Actinomycetia	Streptomycetales	Streptomycetaceae	Streptomyces	Streptomyces sp. TY69		Terrabacteria group																														cellular organisms	unclassified Streptomyces
1476696	Bacteria	Actinobacteria	Actinomycetia	Streptomycetales	Streptomycetaceae	Streptomyces	Streptomyces sp. TY75-2		Terrabacteria group																														cellular organisms	unclassified Streptomyces
1476697	Bacteria	Actinobacteria	Actinomycetia	Streptomycetales	Streptomycetaceae	Streptomyces	Streptomyces sp. TY75-3		Terrabacteria group																														cellular organisms	unclassified Streptomyces
1476698	Bacteria	Proteobacteria	Alphaproteobacteria	Rickettsiales	Anaplasmataceae	Wolbachia	Wolbachia endosymbiont of Aciagrion pallidum																																cellular organisms	unclassified Wolbachia																											Wolbachieae
1476699	Bacteria	Proteobacteria	Alphaproteobacteria	Rickettsiales	Anaplasmataceae	Wolbachia	Wolbachia endosymbiont of Acisoma panorpoides panorpoides																																cellular organisms	unclassified Wolbachia																											Wolbachieae
1476700	Bacteria	Proteobacteria	Alphaproteobacteria	Rickettsiales	Anaplasmataceae	Wolbachia	Wolbachia endosymbiont of Anax guttatus																																cellular organisms	unclassified Wolbachia																											Wolbachieae
1476702	Bacteria	Proteobacteria	Alphaproteobacteria	Rickettsiales	Anaplasmataceae	Wolbachia	Wolbachia endosymbiont of Ceriagrion coromandelianum																																cellular organisms	unclassified Wolbachia																											Wolbachieae
1476703	Bacteria	Proteobacteria	Alphaproteobacteria	Rickettsiales	Anaplasmataceae	Wolbachia	Wolbachia endosymbiont of Crocothemis servilia																																cellular organisms	unclassified Wolbachia																											Wolbachieae
1476704	Bacteria	Proteobacteria	Alphaproteobacteria	Rickettsiales	Anaplasmataceae	Wolbachia	Wolbachia endosymbiont of Diplacodes trivialis																																cellular organisms	unclassified Wolbachia																											Wolbachieae
1476705	Bacteria	Proteobacteria	Alphaproteobacteria	Rickettsiales	Anaplasmataceae	Wolbachia	Wolbachia endosymbiont of Epophthalmia vittata																																cellular organisms	unclassified Wolbachia																											Wolbachieae
1476707	Bacteria	Proteobacteria	Alphaproteobacteria	Rickettsiales	Anaplasmataceae	Wolbachia	Wolbachia endosymbiont of Ictinogomphus rapax																																cellular organisms	unclassified Wolbachia																											Wolbachieae
1476708	Bacteria	Proteobacteria	Alphaproteobacteria	Rickettsiales	Anaplasmataceae	Wolbachia	Wolbachia endosymbiont of Ischnura senegalensis																																cellular organisms	unclassified Wolbachia																											Wolbachieae
1476709	Bacteria	Proteobacteria	Alphaproteobacteria	Rickettsiales	Anaplasmataceae	Wolbachia	Wolbachia endosymbiont of Neurothemis tullia																																cellular organisms	unclassified Wolbachia																											Wolbachieae
1476710	Bacteria	Proteobacteria	Alphaproteobacteria	Rickettsiales	Anaplasmataceae	Wolbachia	Wolbachia endosymbiont of Orthetrum glaucum																																cellular organisms	unclassified Wolbachia																											Wolbachieae
1476711	Bacteria	Proteobacteria	Alphaproteobacteria	Rickettsiales	Anaplasmataceae	Wolbachia	Wolbachia endosymbiont of Orthetrum sabina																																cellular organisms	unclassified Wolbachia																											Wolbachieae
1476712	Bacteria	Proteobacteria	Alphaproteobacteria	Rickettsiales	Anaplasmataceae	Wolbachia	Wolbachia endosymbiont of Orthetrum sabina sabina																																cellular organisms	unclassified Wolbachia																											Wolbachieae
1476713	Bacteria	Proteobacteria	Alphaproteobacteria	Rickettsiales	Anaplasmataceae	Wolbachia	Wolbachia endosymbiont of Pantala flavescens																																cellular organisms	unclassified Wolbachia																											Wolbachieae
1476714	Bacteria	Proteobacteria	Alphaproteobacteria	Rickettsiales	Anaplasmataceae	Wolbachia	Wolbachia endosymbiont of Trithemis pallidinervis																																cellular organisms	unclassified Wolbachia																											Wolbachieae
1476715	Bacteria						bacterium enrichment culture clone Lph																																cellular organisms	environmental samples
1476716	Viruses	Negarnaviricota	Insthoviricetes	Articulavirales	Orthomyxoviridae	Alphainfluenzavirus	Influenza A virus		Riboviria																												Orthornavirae		Influenza A virus (A/swine/Iowa/A01480042/2014(H3N2))										H3N2 subtype										Polyploviricotina
1476717	Viruses	Negarnaviricota	Insthoviricetes	Articulavirales	Orthomyxoviridae	Alphainfluenzavirus	Influenza A virus		Riboviria																												Orthornavirae		Influenza A virus (A/swine/South Dakota/A01480341/2014(H3N2))										H3N2 subtype										Polyploviricotina
1476718	Bacteria	Proteobacteria	Gammaproteobacteria	Moraxellales	Moraxellaceae	Acinetobacter	Acinetobacter sp. CB12																																cellular organisms	unclassified Acinetobacter
1476719	Bacteria	Proteobacteria	Gammaproteobacteria	Moraxellales	Moraxellaceae	Acinetobacter	Acinetobacter sp. CB14																																cellular organisms	unclassified Acinetobacter
1476720	Bacteria	Proteobacteria	Gammaproteobacteria	Moraxellales	Moraxellaceae	Acinetobacter	Acinetobacter sp. Ch-26																																cellular organisms	unclassified Acinetobacter
1476722	Bacteria	Proteobacteria	Alphaproteobacteria				Alphaproteobacteria bacterium CB8																																cellular organisms	unclassified Alphaproteobacteria
1476723	Bacteria	Firmicutes	Bacilli	Bacillales			Bacillales bacterium CB16		Terrabacteria group																														cellular organisms	unclassified Bacillales
1476724	Bacteria	Firmicutes	Bacilli	Bacillales	Bacillaceae	Bacillus	Bacillus firmis		Terrabacteria group																														cellular organisms
1476725	Bacteria	Firmicutes	Bacilli	Bacillales	Bacillaceae	Bacillus	Bacillus sp. CB19		Terrabacteria group																														cellular organisms	unclassified Bacillus (in: Bacteria)
1476726	Bacteria	Firmicutes	Bacilli	Bacillales	Bacillaceae	Bacillus	Bacillus sp. CH49		Terrabacteria group																														cellular organisms	unclassified Bacillus (in: Bacteria)
1476727	Bacteria	Firmicutes	Bacilli	Bacillales	Bacillaceae	Bacillus	Bacillus sp. R14		Terrabacteria group																														cellular organisms	unclassified Bacillus (in: Bacteria)
1476728	Bacteria	Firmicutes	Bacilli	Bacillales	Bacillaceae	Bacillus	Bacillus sp. R15		Terrabacteria group																														cellular organisms	unclassified Bacillus (in: Bacteria)
1476729	Bacteria	Firmicutes	Clostridia	Eubacteriales	Clostridiaceae	Clostridium	Clostridium sp. CB10		Terrabacteria group																														cellular organisms	unclassified Clostridium
1476730	Bacteria	Actinobacteria	Actinomycetia	Micrococcales	Dermabacteraceae	Dermabacter	Dermabacter sp. Ch-17		Terrabacteria group																														cellular organisms	unclassified Dermabacter
1476731	Bacteria	Proteobacteria	Gammaproteobacteria	Enterobacterales	Enterobacteriaceae	Enterobacter	Enterobacter sp. CB7																																cellular organisms	unclassified Enterobacter
1476732	Bacteria	Firmicutes	Bacilli	Bacillales		Exiguobacterium	Exiguobacterium sp. CB2		Terrabacteria group																														cellular organisms	Bacillales incertae sedis	Bacillales Family XII. Incertae Sedis	unclassified Exiguobacterium
1476733	Bacteria	Firmicutes	Clostridia	Eubacteriales	Heliobacteriaceae	Heliobacillus	Heliobacillus sp. CB18		Terrabacteria group																														cellular organisms	unclassified Heliobacillus
1476734	Bacteria	Proteobacteria	Gammaproteobacteria	Enterobacterales	Enterobacteriaceae	Klebsiella	Klebsiella sp. CB9																																cellular organisms	Klebsiella/Raoultella group	unclassified Klebsiella
1476735	Bacteria	Actinobacteria	Actinomycetia	Micrococcales	Micrococcaceae		Micrococcaceae bacterium CA2		Terrabacteria group																														cellular organisms	unclassified Micrococcaceae
1476736	Bacteria	Actinobacteria	Actinomycetia	Corynebacteriales	Nocardiaceae	Nocardia	Nocardia sp. CA3		Terrabacteria group																														cellular organisms	unclassified Nocardia
1476737	Bacteria	Actinobacteria	Actinomycetia	Corynebacteriales	Nocardiaceae	Nocardia	Nocardia sp. CA4		Terrabacteria group																														cellular organisms	unclassified Nocardia
1476738	Bacteria	Proteobacteria	Gammaproteobacteria	Enterobacterales	Erwiniaceae	Pantoea	Pantoea sp. CB3																																cellular organisms	unclassified Pantoea
1476739	Bacteria	Firmicutes	Bacilli	Bacillales	Planococcaceae	Planomicrobium	Planomicrobium sp. CB17		Terrabacteria group																														cellular organisms	unclassified Planomicrobium
1476740	Bacteria	Actinobacteria	Actinomycetia	Corynebacteriales	Nocardiaceae	Rhodococcus	Rhodococcus sp. CA5		Terrabacteria group																														cellular organisms	unclassified Rhodococcus
1476741	Bacteria	Actinobacteria	Actinomycetia	Streptomycetales	Streptomycetaceae	Streptomyces	Streptomyces sp. CA7		Terrabacteria group																														cellular organisms	unclassified Streptomyces
1476742	Bacteria	Firmicutes	Bacilli	Bacillales	Bacillaceae	Bacillus	Bacillus sp. CH8(2014)		Terrabacteria group																														cellular organisms	unclassified Bacillus (in: Bacteria)
1476743	Bacteria	Firmicutes	Bacilli	Bacillales	Bacillaceae	Bacillus	Bacillus sp. R13(2014)		Terrabacteria group																														cellular organisms	unclassified Bacillus (in: Bacteria)
1476744	Bacteria	Firmicutes	Bacilli	Bacillales	Bacillaceae	Bacillus	Bacillus sp. CH33(2014)		Terrabacteria group																														cellular organisms	unclassified Bacillus (in: Bacteria)
1476745	Bacteria	Proteobacteria	Gammaproteobacteria	Pseudomonadales	Pseudomonadaceae	Pseudomonas	Pseudomonas sp. CB11(2014)																																cellular organisms	unclassified Pseudomonas
1476746	Bacteria	Actinobacteria	Actinomycetia	Micrococcales	Micrococcaceae	Arthrobacter	Arthrobacter sp. CB4		Terrabacteria group																														cellular organisms	unclassified Arthrobacter
1476747	Bacteria	Actinobacteria	Actinomycetia				actinobacterium CA6		Terrabacteria group																														cellular organisms	unclassified Actinomycetia
1476748	Bacteria	Actinobacteria	Actinomycetia			Bounagaea	Bounagaea algeriensis		Terrabacteria group																														cellular organisms	Actinomycetia incertae sedis
1476749	Eukaryota	Chordata							Opisthokonta	Eumetazoa											Bilateria	Deuterostomia	Vertebrata														Metazoa		cellular organisms	environmental samples																			Craniata
1476750	Eukaryota	Chordata					fish environmental sample		Opisthokonta	Eumetazoa											Bilateria	Deuterostomia	Vertebrata														Metazoa		cellular organisms	environmental samples																			Craniata
1476751	Viruses	Negarnaviricota	Insthoviricetes	Articulavirales	Orthomyxoviridae	Alphainfluenzavirus	Influenza A virus		Riboviria																												Orthornavirae		Influenza A virus (A/swine/Missouri/A01492710/2014(H1N1))										H1N1 subtype										Polyploviricotina
1476752	Viruses	Negarnaviricota	Insthoviricetes	Articulavirales	Orthomyxoviridae	Alphainfluenzavirus	Influenza A virus		Riboviria																												Orthornavirae		Influenza A virus (A/swine/Missouri/A01492716/2014(H1N1))										H1N1 subtype										Polyploviricotina
1476753	Viruses	Negarnaviricota	Insthoviricetes	Articulavirales	Orthomyxoviridae	Alphainfluenzavirus	Influenza A virus		Riboviria																												Orthornavirae		Influenza A virus (A/swine/Nebraska/A01492657/2014(H1N1))										H1N1 subtype										Polyploviricotina
1476754	Bacteria	Actinobacteria	Actinomycetia	Streptomycetales	Streptomycetaceae	Streptomyces	Streptomyces sp. 604F		Terrabacteria group																														cellular organisms	unclassified Streptomyces
1476755	Bacteria	Spirochaetes	Spirochaetia	Spirochaetales	Borreliaceae	Borrelia	Borrelia sp. ALEPB216																																cellular organisms	unclassified Borrelia
1476756	Bacteria	Spirochaetes	Spirochaetia	Spirochaetales	Borreliaceae	Borrelia	Borrelia sp. CA682																																cellular organisms	unclassified Borrelia
1476757	Bacteria	Spirochaetes	Spirochaetia	Spirochaetales	Borreliaceae	Borrelia	Borrelia sp. CA684																																cellular organisms	unclassified Borrelia
1476758	Eukaryota	Basidiomycota	Agaricomycetes	Agaricales	Pluteaceae	Pluteus	Pluteus americanus		Opisthokonta																												Fungi		cellular organisms														Agaricomycetidae				Dikarya	Pluteineae	Agaricomycotina
1476759	Eukaryota	Basidiomycota	Agaricomycetes	Agaricales	Pluteaceae	Pluteus	Pluteus atrofibrillosus		Opisthokonta																												Fungi		cellular organisms														Agaricomycetidae				Dikarya	Pluteineae	Agaricomycotina
1476760	Eukaryota	Basidiomycota	Agaricomycetes	Agaricales	Pluteaceae	Pluteus	Pluteus elaphinus		Opisthokonta																												Fungi		cellular organisms														Agaricomycetidae				Dikarya	Pluteineae	Agaricomycotina
1476761	Eukaryota	Basidiomycota	Agaricomycetes	Agaricales	Pluteaceae	Pluteus	Pluteus eos		Opisthokonta																												Fungi		cellular organisms														Agaricomycetidae				Dikarya	Pluteineae	Agaricomycotina
1476762	Eukaryota	Basidiomycota	Agaricomycetes	Agaricales	Pluteaceae	Pluteus	Pluteus hibbettii		Opisthokonta																												Fungi		cellular organisms														Agaricomycetidae				Dikarya	Pluteineae	Agaricomycotina
1476763	Eukaryota	Basidiomycota	Agaricomycetes	Agaricales	Pluteaceae	Pluteus	Pluteus izurun		Opisthokonta																												Fungi		cellular organisms														Agaricomycetidae				Dikarya	Pluteineae	Agaricomycotina
1476764	Eukaryota	Basidiomycota	Agaricomycetes	Agaricales	Pluteaceae	Pluteus	Pluteus kovalenkoi		Opisthokonta																												Fungi		cellular organisms														Agaricomycetidae				Dikarya	Pluteineae	Agaricomycotina
1476765	Eukaryota	Basidiomycota	Agaricomycetes	Agaricales	Pluteaceae	Pluteus	Pluteus leucoborealis		Opisthokonta																												Fungi		cellular organisms														Agaricomycetidae				Dikarya	Pluteineae	Agaricomycotina
1476766	Eukaryota	Basidiomycota	Agaricomycetes	Agaricales	Pluteaceae	Pluteus	Pluteus meridionalis		Opisthokonta																												Fungi		cellular organisms														Agaricomycetidae				Dikarya	Pluteineae	Agaricomycotina
1476767	Eukaryota	Basidiomycota	Agaricomycetes	Agaricales	Pluteaceae	Pluteus	Pluteus methvenii		Opisthokonta																												Fungi		cellular organisms														Agaricomycetidae				Dikarya	Pluteineae	Agaricomycotina
1476768	Eukaryota	Basidiomycota	Agaricomycetes	Agaricales	Pluteaceae	Pluteus	Pluteus oreibatus		Opisthokonta																												Fungi		cellular organisms														Agaricomycetidae				Dikarya	Pluteineae	Agaricomycotina
1476769	Eukaryota	Basidiomycota	Agaricomycetes	Agaricales	Pluteaceae	Pluteus	Pluteus orestes		Opisthokonta																												Fungi		cellular organisms														Agaricomycetidae				Dikarya	Pluteineae	Agaricomycotina
1476770	Eukaryota	Basidiomycota	Agaricomycetes	Agaricales	Pluteaceae	Pluteus	Pluteus padanilus		Opisthokonta																												Fungi		cellular organisms														Agaricomycetidae				Dikarya	Pluteineae	Agaricomycotina
1476771	Eukaryota	Basidiomycota	Agaricomycetes	Agaricales	Pluteaceae	Pluteus	Pluteus rangifer		Opisthokonta																												Fungi		cellular organisms														Agaricomycetidae				Dikarya	Pluteineae	Agaricomycotina
1476772	Eukaryota	Basidiomycota	Agaricomycetes	Agaricales	Pluteaceae	Pluteus	Pluteus sepiicolor		Opisthokonta																												Fungi		cellular organisms														Agaricomycetidae				Dikarya	Pluteineae	Agaricomycotina
1476773	Eukaryota	Basidiomycota	Agaricomycetes	Agaricales	Pluteaceae	Pluteus	Pluteus shikae		Opisthokonta																												Fungi		cellular organisms														Agaricomycetidae				Dikarya	Pluteineae	Agaricomycotina
1476774	Eukaryota	Basidiomycota	Agaricomycetes	Agaricales	Pluteaceae	Pluteus	Pluteus sp. MES523		Opisthokonta																												Fungi		cellular organisms	unclassified Pluteus													Agaricomycetidae				Dikarya	Pluteineae	Agaricomycotina
1476775	Eukaryota	Mollusca	Gastropoda	Nudibranchia	Discodorididae	Taringa	Taringa caudata		Opisthokonta	Eumetazoa											Bilateria	Protostomia	Spiralia	Lophotrochozoa	Euthyneura										Doridina		Metazoa		cellular organisms														Heterobranchia											Eudoridoidea	Nudipleura
1476776	Eukaryota	Ascomycota	Sordariomycetes	Hypocreales	Nectriaceae	Cylindrocladium	Cylindrocladium sp. PFLK2		Opisthokonta	saccharomyceta											leotiomyceta	sordariomyceta															Fungi		cellular organisms	unclassified Cylindrocladium													Hypocreomycetidae				Dikarya		Pezizomycotina
1476777	Eukaryota	Ascomycota	Dothideomycetes	Botryosphaeriales	Phyllostictaceae	Guignardia	Guignardia sp. HBLC2		Opisthokonta	saccharomyceta											leotiomyceta	dothideomyceta															Fungi		cellular organisms	Dothideomycetes incertae sedis	unclassified Guignardia																Dikarya		Pezizomycotina
1476778	Eukaryota	Ascomycota	Sordariomycetes	Xylariales	Sporocadaceae	Pestalotiopsis	Pestalotiopsis sp. HBLA8		Opisthokonta	saccharomyceta											leotiomyceta	sordariomyceta															Fungi		cellular organisms	unclassified Pestalotiopsis													Xylariomycetidae				Dikarya		Pezizomycotina
1476779	Eukaryota	Basidiomycota	Agaricomycetes	Polyporales	Phanerochaetaceae	Phanerochaete	Phanerochaete sp. HBSC19		Opisthokonta																												Fungi		cellular organisms	Agaricomycetes incertae sedis	unclassified Phanerochaete																Dikarya		Agaricomycotina
1476780	Eukaryota	Ascomycota	Dothideomycetes	Botryosphaeriales	Phyllostictaceae	Phyllosticta	Phyllosticta sp. SCLB11		Opisthokonta	saccharomyceta											leotiomyceta	dothideomyceta															Fungi		cellular organisms	Dothideomycetes incertae sedis	unclassified Phyllosticta																Dikarya		Pezizomycotina
1476781	Eukaryota	Ascomycota	Sordariomycetes	Xylariales	Xylariaceae	Xylaria	Xylaria sp. SCLM2		Opisthokonta	saccharomyceta											leotiomyceta	sordariomyceta															Fungi		cellular organisms	unclassified Xylaria													Xylariomycetidae				Dikarya		Pezizomycotina
1476784	Eukaryota	Arthropoda	Insecta	Odonata	Corduliidae	Epophthalmia	Epophthalmia vittata		Opisthokonta	Eumetazoa											Bilateria	Protostomia	Ecdysozoa	Panarthropoda	Mandibulata	Pancrustacea	Dicondylia							Palaeoptera	Anisoptera		Metazoa		cellular organisms														Pterygota					Epiprocta	Hexapoda					Cavilabiata
1476790	Bacteria	Proteobacteria	Betaproteobacteria	Burkholderiales	Comamonadaceae	Delftia	Delftia sp. S12A1a																																cellular organisms	unclassified Delftia
1476791	Bacteria	Proteobacteria	Gammaproteobacteria	Pseudomonadales	Pseudomonadaceae	Pseudomonas	Pseudomonas sp. S11A4																																cellular organisms	unclassified Pseudomonas
1476792	Bacteria	Proteobacteria	Gammaproteobacteria	Pseudomonadales	Pseudomonadaceae	Pseudomonas	Pseudomonas sp. S12S2																																cellular organisms	unclassified Pseudomonas
1476793	Bacteria	Proteobacteria	Gammaproteobacteria	Xanthomonadales	Xanthomonadaceae	Stenotrophomonas	Stenotrophomonas sp. S13A4																																cellular organisms	unclassified Stenotrophomonas
1476794	Bacteria	Proteobacteria	Betaproteobacteria	Burkholderiales	Comamonadaceae	Variovorax	Variovorax sp. S12P10																																cellular organisms	unclassified Variovorax
1476795	Bacteria	Proteobacteria	Betaproteobacteria	Burkholderiales	Comamonadaceae	Variovorax	Variovorax sp. S13P8																																cellular organisms	unclassified Variovorax
1476796	Eukaryota	Chordata	Amphibia	Anura	Hylidae	Bokermannohyla	Bokermannohyla ibitiguara		Opisthokonta	Eumetazoa											Bilateria	Deuterostomia	Vertebrata	Gnathostomata	Teleostomi	Euteleostomi	Dipnotetrapodomorpha	Tetrapoda									Metazoa		cellular organisms																Hylinae			Neobatrachia	Craniata				Sarcopterygii	Hyloidea	Batrachia		Cophomantini
1476797	Eukaryota						fungal sp. N6 LX-2014		Opisthokonta																												Fungi		cellular organisms	unclassified Fungi
1476798	Eukaryota						fungal sp. N3 LX-2014		Opisthokonta																												Fungi		cellular organisms	unclassified Fungi
1476799	Eukaryota						fungal sp. C29 LX-2014		Opisthokonta																												Fungi		cellular organisms	unclassified Fungi
1476800	Eukaryota						fungal sp. D3 LX-2014		Opisthokonta																												Fungi		cellular organisms	unclassified Fungi
1476801	Eukaryota						fungal sp. M1 LX-2014		Opisthokonta																												Fungi		cellular organisms	unclassified Fungi
1476802	Eukaryota						fungal sp. B4 LX-2014		Opisthokonta																												Fungi		cellular organisms	unclassified Fungi
1476803	Eukaryota						fungal sp. L1 LX-2014		Opisthokonta																												Fungi		cellular organisms	unclassified Fungi
1476804	Eukaryota						fungal sp. L14 LX-2014		Opisthokonta																												Fungi		cellular organisms	unclassified Fungi
1476805	Eukaryota						fungal sp. g1 LX-2014		Opisthokonta																												Fungi		cellular organisms	unclassified Fungi
1476806	Eukaryota						fungal sp. g8 LX-2014		Opisthokonta																												Fungi		cellular organisms	unclassified Fungi
1476807	Eukaryota	Arthropoda	Insecta	Psocoptera	Amphientomidae	Cymatopsocus	Cymatopsocus sp. KY220		Opisthokonta	Eumetazoa											Bilateria	Protostomia	Ecdysozoa	Panarthropoda	Mandibulata	Pancrustacea	Dicondylia		Paraneoptera					Neoptera	Amphientometae		Metazoa		cellular organisms	unclassified Cymatopsocus													Pterygota					Troctomorpha	Hexapoda						Psocodea
1476808	Eukaryota	Arthropoda	Insecta	Psocoptera	Electrentomidae	Epitroctes	Epitroctes sp. 11.17.2003.6		Opisthokonta	Eumetazoa											Bilateria	Protostomia	Ecdysozoa	Panarthropoda	Mandibulata	Pancrustacea	Dicondylia		Paraneoptera					Neoptera	Amphientometae		Metazoa		cellular organisms	unclassified Epitroctes													Pterygota					Troctomorpha	Hexapoda						Psocodea
1476809	Eukaryota	Arthropoda	Insecta	Psocoptera	Troctopsocidae	Selenopsocus	Selenopsocus sp. KY198		Opisthokonta	Eumetazoa											Bilateria	Protostomia	Ecdysozoa	Panarthropoda	Mandibulata	Pancrustacea	Dicondylia		Paraneoptera					Neoptera	Amphientometae		Metazoa		cellular organisms	unclassified Selenopsocus													Pterygota					Troctomorpha	Hexapoda						Psocodea
1476810	Eukaryota	Arthropoda	Insecta	Psocoptera	Philotarsidae	Aaroniella	Aaroniella sp. KY216		Opisthokonta	Eumetazoa											Bilateria	Protostomia	Ecdysozoa	Panarthropoda	Mandibulata	Pancrustacea	Dicondylia		Paraneoptera					Neoptera	Homilopsocidea		Metazoa		cellular organisms	unclassified Aaroniella													Pterygota					Psocomorpha	Hexapoda					Peripsocoidea	Psocodea
1476811	Eukaryota	Arthropoda	Insecta	Psocoptera	Philotarsidae	Haplophallus	Haplophallus sp. KY204		Opisthokonta	Eumetazoa											Bilateria	Protostomia	Ecdysozoa	Panarthropoda	Mandibulata	Pancrustacea	Dicondylia		Paraneoptera					Neoptera	Homilopsocidea		Metazoa		cellular organisms	unclassified Haplophallus													Pterygota					Psocomorpha	Hexapoda					Peripsocoidea	Psocodea
1476812	Eukaryota	Arthropoda	Insecta	Psocoptera	Pseudocaeciliidae	Australopsocus	Australopsocus sp. 12.4.2003.9		Opisthokonta	Eumetazoa											Bilateria	Protostomia	Ecdysozoa	Panarthropoda	Mandibulata	Pancrustacea	Dicondylia		Paraneoptera					Neoptera	Homilopsocidea		Metazoa		cellular organisms	unclassified Australopsocus													Pterygota					Psocomorpha	Hexapoda					Pseudocaecilioidea	Psocodea
1476813	Eukaryota	Arthropoda	Insecta	Psocoptera	Pseudocaeciliidae	Zelandopsocus	Zelandopsocus sp. 11.24.2003.9		Opisthokonta	Eumetazoa											Bilateria	Protostomia	Ecdysozoa	Panarthropoda	Mandibulata	Pancrustacea	Dicondylia		Paraneoptera					Neoptera	Homilopsocidea		Metazoa		cellular organisms	unclassified Zelandopsocus													Pterygota					Psocomorpha	Hexapoda					Pseudocaecilioidea	Psocodea
1476814	Eukaryota	Arthropoda	Insecta	Psocoptera	Trichopsocidae	Trichopsocus	Trichopsocus sp. KY322		Opisthokonta	Eumetazoa											Bilateria	Protostomia	Ecdysozoa	Panarthropoda	Mandibulata	Pancrustacea	Dicondylia		Paraneoptera					Neoptera	Homilopsocidea		Metazoa		cellular organisms	unclassified Trichopsocus													Pterygota					Psocomorpha	Hexapoda					Pseudocaecilioidea	Psocodea
1476816	Eukaryota	Arthropoda	Insecta	Psocoptera	Peripsocidae	Peripsocus	Peripsocus sp. 3.2.2004.4		Opisthokonta	Eumetazoa											Bilateria	Protostomia	Ecdysozoa	Panarthropoda	Mandibulata	Pancrustacea	Dicondylia		Paraneoptera					Neoptera	Homilopsocidea		Metazoa		cellular organisms	unclassified Peripsocus													Pterygota					Psocomorpha	Hexapoda					Peripsocoidea	Psocodea
1476817	Eukaryota	Arthropoda	Insecta	Psocoptera	Hemipsocidae	Hemipsocus	Hemipsocus sp. 12.4.2003.14		Opisthokonta	Eumetazoa											Bilateria	Protostomia	Ecdysozoa	Panarthropoda	Mandibulata	Pancrustacea	Dicondylia		Paraneoptera					Neoptera	Psocetae		Metazoa		cellular organisms	unclassified Hemipsocus													Pterygota					Psocomorpha	Hexapoda						Psocodea
1476819	Eukaryota	Arthropoda	Insecta	Psocoptera	Protroctopsocidae	Protroctopsocus			Opisthokonta	Eumetazoa											Bilateria	Protostomia	Ecdysozoa	Panarthropoda	Mandibulata	Pancrustacea	Dicondylia		Paraneoptera					Neoptera	Amphientometae		Metazoa		cellular organisms														Pterygota					Troctomorpha	Hexapoda						Psocodea
1476820	Eukaryota	Arthropoda	Insecta	Psocoptera	Protroctopsocidae	Protroctopsocus	Protroctopsocus enigmaticus		Opisthokonta	Eumetazoa											Bilateria	Protostomia	Ecdysozoa	Panarthropoda	Mandibulata	Pancrustacea	Dicondylia		Paraneoptera					Neoptera	Amphientometae		Metazoa		cellular organisms														Pterygota					Troctomorpha	Hexapoda						Psocodea
1476821	Eukaryota	Arthropoda	Insecta	Psocoptera	Troctopsocidae	Thaipsocus			Opisthokonta	Eumetazoa											Bilateria	Protostomia	Ecdysozoa	Panarthropoda	Mandibulata	Pancrustacea	Dicondylia		Paraneoptera					Neoptera	Amphientometae		Metazoa		cellular organisms														Pterygota					Troctomorpha	Hexapoda						Psocodea
1476822	Eukaryota	Arthropoda	Insecta	Psocoptera	Troctopsocidae	Thaipsocus	Thaipsocus sp. KY258		Opisthokonta	Eumetazoa											Bilateria	Protostomia	Ecdysozoa	Panarthropoda	Mandibulata	Pancrustacea	Dicondylia		Paraneoptera					Neoptera	Amphientometae		Metazoa		cellular organisms	unclassified Thaipsocus													Pterygota					Troctomorpha	Hexapoda						Psocodea
1476823	Eukaryota	Arthropoda	Insecta	Psocoptera	Spurostigmatidae	Spurostigma			Opisthokonta	Eumetazoa											Bilateria	Protostomia	Ecdysozoa	Panarthropoda	Mandibulata	Pancrustacea	Dicondylia		Paraneoptera					Neoptera	Epipsocetae		Metazoa		cellular organisms														Pterygota					Psocomorpha	Hexapoda						Psocodea
1476824	Eukaryota	Arthropoda	Insecta	Psocoptera	Spurostigmatidae	Spurostigma	Spurostigma sp. 3.2.2004.15		Opisthokonta	Eumetazoa											Bilateria	Protostomia	Ecdysozoa	Panarthropoda	Mandibulata	Pancrustacea	Dicondylia		Paraneoptera					Neoptera	Epipsocetae		Metazoa		cellular organisms	unclassified Spurostigma													Pterygota					Psocomorpha	Hexapoda						Psocodea
1476825	Eukaryota	Arthropoda	Insecta	Psocoptera	Spurostigmatidae	Spurostigma	Spurostigma sp. 3.2.2004.16		Opisthokonta	Eumetazoa											Bilateria	Protostomia	Ecdysozoa	Panarthropoda	Mandibulata	Pancrustacea	Dicondylia		Paraneoptera					Neoptera	Epipsocetae		Metazoa		cellular organisms	unclassified Spurostigma													Pterygota					Psocomorpha	Hexapoda						Psocodea
1476826	Eukaryota	Arthropoda	Insecta	Psocoptera	Cladiopsocidae	Cladiopsocus			Opisthokonta	Eumetazoa											Bilateria	Protostomia	Ecdysozoa	Panarthropoda	Mandibulata	Pancrustacea	Dicondylia		Paraneoptera					Neoptera	Epipsocetae		Metazoa		cellular organisms														Pterygota					Psocomorpha	Hexapoda						Psocodea
1476827	Eukaryota	Arthropoda	Insecta	Psocoptera	Cladiopsocidae	Cladiopsocus	Cladiopsocus sp. 3.2.2004.14		Opisthokonta	Eumetazoa											Bilateria	Protostomia	Ecdysozoa	Panarthropoda	Mandibulata	Pancrustacea	Dicondylia		Paraneoptera					Neoptera	Epipsocetae		Metazoa		cellular organisms	unclassified Cladiopsocus													Pterygota					Psocomorpha	Hexapoda						Psocodea
1476828	Eukaryota	Arthropoda	Insecta	Psocoptera	Dolabellopsocidae	Dolabellopsocus			Opisthokonta	Eumetazoa											Bilateria	Protostomia	Ecdysozoa	Panarthropoda	Mandibulata	Pancrustacea	Dicondylia		Paraneoptera					Neoptera	Epipsocetae		Metazoa		cellular organisms														Pterygota					Psocomorpha	Hexapoda						Psocodea
1476829	Eukaryota	Arthropoda	Insecta	Psocoptera	Dolabellopsocidae	Dolabellopsocus	Dolabellopsocus sp. 3.2.2004.6		Opisthokonta	Eumetazoa											Bilateria	Protostomia	Ecdysozoa	Panarthropoda	Mandibulata	Pancrustacea	Dicondylia		Paraneoptera					Neoptera	Epipsocetae		Metazoa		cellular organisms	unclassified Dolabellopsocus													Pterygota					Psocomorpha	Hexapoda						Psocodea
1476830	Eukaryota	Arthropoda	Insecta	Psocoptera	Elipsocidae	Mesepipsocus			Opisthokonta	Eumetazoa											Bilateria	Protostomia	Ecdysozoa	Panarthropoda	Mandibulata	Pancrustacea	Dicondylia		Paraneoptera					Neoptera	Homilopsocidea		Metazoa		cellular organisms														Pterygota					Psocomorpha	Hexapoda					Elipsocoidea	Psocodea
1476831	Eukaryota	Arthropoda	Insecta	Psocoptera	Elipsocidae	Mesepipsocus	Mesepipsocus sp. 3.2.2004.13		Opisthokonta	Eumetazoa											Bilateria	Protostomia	Ecdysozoa	Panarthropoda	Mandibulata	Pancrustacea	Dicondylia		Paraneoptera					Neoptera	Homilopsocidea		Metazoa		cellular organisms	unclassified Mesepipsocus													Pterygota					Psocomorpha	Hexapoda					Elipsocoidea	Psocodea
1476832	Eukaryota	Arthropoda	Insecta	Psocoptera	Neurostigmatidae	Neurostigma			Opisthokonta	Eumetazoa											Bilateria	Protostomia	Ecdysozoa	Panarthropoda	Mandibulata	Pancrustacea	Dicondylia		Paraneoptera					Neoptera	Epipsocetae		Metazoa		cellular organisms														Pterygota					Psocomorpha	Hexapoda						Psocodea
1476833	Eukaryota	Arthropoda	Insecta	Psocoptera	Neurostigmatidae	Neurostigma	Neurostigma sp. KY471		Opisthokonta	Eumetazoa											Bilateria	Protostomia	Ecdysozoa	Panarthropoda	Mandibulata	Pancrustacea	Dicondylia		Paraneoptera					Neoptera	Epipsocetae		Metazoa		cellular organisms	unclassified Neurostigma													Pterygota					Psocomorpha	Hexapoda						Psocodea
1476834	Eukaryota	Arthropoda	Insecta	Psocoptera	Archipsocidae	Pararchipsocus			Opisthokonta	Eumetazoa											Bilateria	Protostomia	Ecdysozoa	Panarthropoda	Mandibulata	Pancrustacea	Dicondylia		Paraneoptera					Neoptera	Archipsocetae		Metazoa		cellular organisms														Pterygota					Psocomorpha	Hexapoda						Psocodea
1476835	Eukaryota	Arthropoda	Insecta	Psocoptera	Archipsocidae	Pararchipsocus	Pararchipsocus sp. 3.2.2004.5		Opisthokonta	Eumetazoa											Bilateria	Protostomia	Ecdysozoa	Panarthropoda	Mandibulata	Pancrustacea	Dicondylia		Paraneoptera					Neoptera	Archipsocetae		Metazoa		cellular organisms	unclassified Pararchipsocus													Pterygota					Psocomorpha	Hexapoda						Psocodea
1476836	Eukaryota	Arthropoda	Insecta	Psocoptera	Bryopsocidae	Bryopsocus			Opisthokonta	Eumetazoa											Bilateria	Protostomia	Ecdysozoa	Panarthropoda	Mandibulata	Pancrustacea	Dicondylia		Paraneoptera					Neoptera	Homilopsocidea		Metazoa		cellular organisms														Pterygota					Psocomorpha	Hexapoda					Peripsocoidea	Psocodea
1476837	Eukaryota	Arthropoda	Insecta	Psocoptera	Bryopsocidae	Bryopsocus	Bryopsocus sp. KY470		Opisthokonta	Eumetazoa											Bilateria	Protostomia	Ecdysozoa	Panarthropoda	Mandibulata	Pancrustacea	Dicondylia		Paraneoptera					Neoptera	Homilopsocidea		Metazoa		cellular organisms	unclassified Bryopsocus													Pterygota					Psocomorpha	Hexapoda					Peripsocoidea	Psocodea
1476838	Eukaryota	Arthropoda	Insecta	Psocoptera	Elipsocidae	Cuneopalpus			Opisthokonta	Eumetazoa											Bilateria	Protostomia	Ecdysozoa	Panarthropoda	Mandibulata	Pancrustacea	Dicondylia		Paraneoptera					Neoptera	Homilopsocidea		Metazoa		cellular organisms														Pterygota					Psocomorpha	Hexapoda					Elipsocoidea	Psocodea
1476839	Eukaryota	Arthropoda	Insecta	Psocoptera	Elipsocidae	Cuneopalpus	Cuneopalpus cyanops		Opisthokonta	Eumetazoa											Bilateria	Protostomia	Ecdysozoa	Panarthropoda	Mandibulata	Pancrustacea	Dicondylia		Paraneoptera					Neoptera	Homilopsocidea		Metazoa		cellular organisms														Pterygota					Psocomorpha	Hexapoda					Elipsocoidea	Psocodea
1476840	Eukaryota	Arthropoda	Insecta	Psocoptera	Elipsocidae	Elipsocus			Opisthokonta	Eumetazoa											Bilateria	Protostomia	Ecdysozoa	Panarthropoda	Mandibulata	Pancrustacea	Dicondylia		Paraneoptera					Neoptera	Homilopsocidea		Metazoa		cellular organisms														Pterygota					Psocomorpha	Hexapoda					Elipsocoidea	Psocodea
1476841	Eukaryota	Arthropoda	Insecta	Psocoptera	Elipsocidae	Elipsocus	Elipsocus sp. KY319		Opisthokonta	Eumetazoa											Bilateria	Protostomia	Ecdysozoa	Panarthropoda	Mandibulata	Pancrustacea	Dicondylia		Paraneoptera					Neoptera	Homilopsocidea		Metazoa		cellular organisms	unclassified Elipsocus													Pterygota					Psocomorpha	Hexapoda					Elipsocoidea	Psocodea
1476842	Eukaryota	Arthropoda	Insecta	Psocoptera	Elipsocidae	Propsocus			Opisthokonta	Eumetazoa											Bilateria	Protostomia	Ecdysozoa	Panarthropoda	Mandibulata	Pancrustacea	Dicondylia		Paraneoptera					Neoptera	Homilopsocidea		Metazoa		cellular organisms														Pterygota					Psocomorpha	Hexapoda					Elipsocoidea	Psocodea
1476843	Eukaryota	Arthropoda	Insecta	Psocoptera	Elipsocidae	Propsocus	Propsocus pulchripennis		Opisthokonta	Eumetazoa											Bilateria	Protostomia	Ecdysozoa	Panarthropoda	Mandibulata	Pancrustacea	Dicondylia		Paraneoptera					Neoptera	Homilopsocidea		Metazoa		cellular organisms														Pterygota					Psocomorpha	Hexapoda					Elipsocoidea	Psocodea
1476844	Eukaryota	Arthropoda	Insecta	Psocoptera	Elipsocidae	Reuterella			Opisthokonta	Eumetazoa											Bilateria	Protostomia	Ecdysozoa	Panarthropoda	Mandibulata	Pancrustacea	Dicondylia		Paraneoptera					Neoptera	Homilopsocidea		Metazoa		cellular organisms														Pterygota					Psocomorpha	Hexapoda					Elipsocoidea	Psocodea
1476845	Eukaryota	Arthropoda	Insecta	Psocoptera	Elipsocidae	Reuterella	Reuterella helvimacula		Opisthokonta	Eumetazoa											Bilateria	Protostomia	Ecdysozoa	Panarthropoda	Mandibulata	Pancrustacea	Dicondylia		Paraneoptera					Neoptera	Homilopsocidea		Metazoa		cellular organisms														Pterygota					Psocomorpha	Hexapoda					Elipsocoidea	Psocodea
1476847	Eukaryota	Arthropoda	Insecta	Psocoptera	Amphientomidae				Opisthokonta	Eumetazoa											Bilateria	Protostomia	Ecdysozoa	Panarthropoda	Mandibulata	Pancrustacea	Dicondylia		Paraneoptera					Neoptera	Amphientometae		Metazoa		cellular organisms	unclassified Amphientomidae													Pterygota					Troctomorpha	Hexapoda						Psocodea
1476848	Eukaryota	Arthropoda	Insecta	Psocoptera	Amphientomidae		Amphientomidae gen. sp. KY197		Opisthokonta	Eumetazoa											Bilateria	Protostomia	Ecdysozoa	Panarthropoda	Mandibulata	Pancrustacea	Dicondylia		Paraneoptera					Neoptera	Amphientometae		Metazoa		cellular organisms	unclassified Amphientomidae													Pterygota					Troctomorpha	Hexapoda						Psocodea
1476849	Eukaryota	Arthropoda	Insecta	Psocoptera	Spurostigmatidae				Opisthokonta	Eumetazoa											Bilateria	Protostomia	Ecdysozoa	Panarthropoda	Mandibulata	Pancrustacea	Dicondylia		Paraneoptera					Neoptera	Epipsocetae		Metazoa		cellular organisms														Pterygota					Psocomorpha	Hexapoda						Psocodea
1476850	Eukaryota	Arthropoda	Insecta	Psocoptera	Cladiopsocidae				Opisthokonta	Eumetazoa											Bilateria	Protostomia	Ecdysozoa	Panarthropoda	Mandibulata	Pancrustacea	Dicondylia		Paraneoptera					Neoptera	Epipsocetae		Metazoa		cellular organisms														Pterygota					Psocomorpha	Hexapoda						Psocodea
1476851	Eukaryota	Arthropoda	Insecta	Psocoptera	Dolabellopsocidae				Opisthokonta	Eumetazoa											Bilateria	Protostomia	Ecdysozoa	Panarthropoda	Mandibulata	Pancrustacea	Dicondylia		Paraneoptera					Neoptera	Epipsocetae		Metazoa		cellular organisms														Pterygota					Psocomorpha	Hexapoda						Psocodea
1476852	Eukaryota	Streptophyta	Magnoliopsida	Poales	Poaceae	Saccharum	Saccharum hybrid cultivar		Embryophyta	Tracheophyta											Euphyllophyta	Spermatophyta	Mesangiospermae	Liliopsida	commelinids	PACMAD clade											Viridiplantae		cellular organisms	Andropogonodae	Saccharum officinarum complex	Saccharum hybrid cultivar CTC6											Petrosaviidae		Panicoideae				Streptophytina			Saccharinae					Andropogoneae
1476853	Eukaryota	Arthropoda	Insecta	Psocoptera	Neurostigmatidae				Opisthokonta	Eumetazoa											Bilateria	Protostomia	Ecdysozoa	Panarthropoda	Mandibulata	Pancrustacea	Dicondylia		Paraneoptera					Neoptera	Epipsocetae		Metazoa		cellular organisms														Pterygota					Psocomorpha	Hexapoda						Psocodea
1476854	Eukaryota	Streptophyta	Magnoliopsida	Poales	Poaceae	Saccharum	Saccharum hybrid cultivar		Embryophyta	Tracheophyta											Euphyllophyta	Spermatophyta	Mesangiospermae	Liliopsida	commelinids	PACMAD clade											Viridiplantae		cellular organisms	Andropogonodae	Saccharum officinarum complex	Saccharum hybrid cultivar SP90-3414											Petrosaviidae		Panicoideae				Streptophytina			Saccharinae					Andropogoneae
1476855	Bacteria	Firmicutes	Bacilli	Bacillales	Bacillaceae	Bacillus	Bacillus sp. BO		Terrabacteria group																														cellular organisms	unclassified Bacillus (in: Bacteria)
1476856	Bacteria	Firmicutes	Bacilli	Bacillales	Paenibacillaceae	Paenibacillus	Paenibacillus sp. St-s		Terrabacteria group																														cellular organisms	unclassified Paenibacillus
1476857	Bacteria	Firmicutes	Bacilli	Bacillales	Bacillaceae	Bacillus	Bacillus sp. B-jedd		Terrabacteria group																														cellular organisms	unclassified Bacillus (in: Bacteria)
1476858	Archaea	Euryarchaeota	Halobacteria	Haloferacales	Haloferacaceae	Haloferax	Haloferax massiliensis		Stenosarchaea group																														cellular organisms
1476859	Eukaryota	Arthropoda	Insecta	Psocoptera	Protroctopsocidae				Opisthokonta	Eumetazoa											Bilateria	Protostomia	Ecdysozoa	Panarthropoda	Mandibulata	Pancrustacea	Dicondylia		Paraneoptera					Neoptera	Amphientometae		Metazoa		cellular organisms														Pterygota					Troctomorpha	Hexapoda						Psocodea
1476860	Eukaryota	Arthropoda	Insecta	Psocoptera					Opisthokonta	Eumetazoa											Bilateria	Protostomia	Ecdysozoa	Panarthropoda	Mandibulata	Pancrustacea	Dicondylia		Paraneoptera					Neoptera	Amphientometae		Metazoa		cellular organisms														Pterygota					Troctomorpha	Hexapoda						Psocodea
1476861	Eukaryota	Arthropoda	Insecta	Psocoptera					Opisthokonta	Eumetazoa											Bilateria	Protostomia	Ecdysozoa	Panarthropoda	Mandibulata	Pancrustacea	Dicondylia	Nanopsocetae	Paraneoptera					Neoptera			Metazoa		cellular organisms														Pterygota					Troctomorpha	Hexapoda						Psocodea
1476863	Eukaryota	Arthropoda	Insecta	Psocoptera	Calopsocidae	Calopsocus	Calopsocus marginatus		Opisthokonta	Eumetazoa											Bilateria	Protostomia	Ecdysozoa	Panarthropoda	Mandibulata	Pancrustacea	Dicondylia		Paraneoptera					Neoptera	Homilopsocidea		Metazoa		cellular organisms														Pterygota					Psocomorpha	Hexapoda					Pseudocaecilioidea	Psocodea
1476867	Bacteria	Actinobacteria	Actinomycetia	Streptomycetales	Streptomycetaceae	Streptomyces	Streptomyces sp. KML-2		Terrabacteria group																														cellular organisms	unclassified Streptomyces
1476868	Eukaryota	Platyhelminthes	Cestoda	Cyclophyllidea	Mesocestoididae	Mesocestoides	Mesocestoides sp. MN-2014		Opisthokonta	Eumetazoa											Bilateria	Protostomia	Spiralia	Lophotrochozoa													Metazoa		cellular organisms	unclassified Mesocestoides													Eucestoda
1476869	Eukaryota	Arthropoda	Arachnida	Trombidiformes	Phytoptidae	Nalepella	Nalepella brewerianae		Opisthokonta	Eumetazoa											Bilateria	Protostomia	Ecdysozoa	Panarthropoda	Eupodina												Metazoa		cellular organisms														Acari					Prostigmata	Chelicerata					Eriophyoidea	Acariformes
1476870	Bacteria	Actinobacteria	Actinomycetia	Pseudonocardiales	Pseudonocardiaceae	Actinophytocola	Actinophytocola sediminis		Terrabacteria group																														cellular organisms
1476871	Bacteria	Actinobacteria	Actinomycetia	Propionibacteriales	Nocardioidaceae	Nocardioides	Nocardioides nanhaiensis		Terrabacteria group																														cellular organisms
1476872	Bacteria	Proteobacteria	Alphaproteobacteria	Hyphomicrobiales	Nitrobacteraceae	Bradyrhizobium	Bradyrhizobium sp. M6																																cellular organisms	unclassified Bradyrhizobium
1476875	Bacteria	Firmicutes	Bacilli	Bacillales	Paenibacillaceae	Paenibacillus	Paenibacillus sp. FM-6		Terrabacteria group																														cellular organisms	unclassified Paenibacillus
1476876	Bacteria	Actinobacteria	Actinomycetia	Streptomycetales	Streptomycetaceae	Streptomyces	Streptomyces sp. NRRL B-24720		Terrabacteria group																														cellular organisms	unclassified Streptomyces
1476877	Bacteria	Actinobacteria	Actinomycetia	Streptomycetales	Streptomycetaceae	Streptomyces	Streptomyces sp. NRRL B-1347		Terrabacteria group																														cellular organisms	unclassified Streptomyces
1476878	Eukaryota	Mucoromycota	Mucoromycetes	Mucorales	Cunninghamellaceae	Cunninghamella	Cunninghamella sp. Salicorn 5		Opisthokonta																												Fungi		cellular organisms	Fungi incertae sedis	unclassified Cunninghamella																		Mucoromycotina
1476879	Eukaryota	Basidiomycota	Agaricomycetes	Agaricales	Agaricaceae	Macrolepiota	Macrolepiota sp. ecv3553		Opisthokonta																												Fungi		cellular organisms	unclassified Macrolepiota													Agaricomycetidae				Dikarya	Agaricineae	Agaricomycotina
1476880	Eukaryota	Ascomycota	Eurotiomycetes	Onygenales	Spiromastigoidaceae	Spiromastigoides	Spiromastix sp. F19		Opisthokonta	saccharomyceta											leotiomyceta																Fungi		cellular organisms	unclassified Spiromastigoides													Eurotiomycetidae				Dikarya		Pezizomycotina
1476881	Eukaryota	Arthropoda	Insecta	Ephemeroptera	Baetidae	Baetis	Baetis sp. AD-2013		Opisthokonta	Eumetazoa											Bilateria	Protostomia	Ecdysozoa	Panarthropoda	Mandibulata	Pancrustacea	Dicondylia							Palaeoptera			Metazoa		cellular organisms	unclassified Baetis													Pterygota					Pisciforma	Hexapoda
1476882	Eukaryota	Arthropoda	Insecta	Coleoptera	Chrysomelidae	Aulacophora	Aulacophora cincta		Opisthokonta	Eumetazoa											Bilateria	Protostomia	Ecdysozoa	Panarthropoda	Mandibulata	Pancrustacea	Dicondylia	Aulacophorites	Endopterygota					Neoptera	Cucujiformia		Metazoa		cellular organisms														Pterygota		Galerucinae			Polyphaga	Hexapoda			Aulacophorina		Chrysomeloidea			Luperini
1476883	Eukaryota	Arthropoda	Insecta	Coleoptera	Chrysomelidae	Aulacophora	Aulacophora foveicollis		Opisthokonta	Eumetazoa											Bilateria	Protostomia	Ecdysozoa	Panarthropoda	Mandibulata	Pancrustacea	Dicondylia	Aulacophorites	Endopterygota					Neoptera	Cucujiformia		Metazoa		cellular organisms														Pterygota		Galerucinae			Polyphaga	Hexapoda			Aulacophorina		Chrysomeloidea			Luperini
1476884	Eukaryota	Arthropoda	Insecta	Hemiptera	Membracidae	Leptocentrus	Leptocentrus taurus		Opisthokonta	Eumetazoa											Bilateria	Protostomia	Ecdysozoa	Panarthropoda	Mandibulata	Pancrustacea	Dicondylia		Paraneoptera					Neoptera	Cicadomorpha		Metazoa		cellular organisms														Pterygota					Auchenorrhyncha	Hexapoda					Membracoidea
1476885	Eukaryota	Arthropoda	Insecta	Lepidoptera	Pterophoridae	Sphenarches	Sphenarches caffer		Opisthokonta	Eumetazoa	Obtectomera										Bilateria	Protostomia	Ecdysozoa	Panarthropoda	Mandibulata	Pancrustacea	Dicondylia	Ditrysia	Endopterygota					Neoptera	Neolepidoptera		Metazoa		cellular organisms					Heteroneura									Pterygota		Pterophorinae			Glossata	Hexapoda					Pterophoroidea	Amphiesmenoptera
1476886	Viruses	Uroviricota	Caudoviricetes			Nevevirus	Nevevirus P078		Duplodnaviria																												Heunggongvirae		Lactococcus phage P078
1476887	Viruses	Uroviricota	Caudoviricetes			Nevevirus	Nevevirus P092		Duplodnaviria																												Heunggongvirae		Lactococcus phage P092
1476888	Viruses	Uroviricota	Caudoviricetes			Nevevirus	Nevevirus P118		Duplodnaviria																												Heunggongvirae		Lactococcus phage P118
1476889	Viruses	Uroviricota	Caudoviricetes			Nevevirus	Nevevirus P162		Duplodnaviria																												Heunggongvirae		Lactococcus phage P162
1476890	Bacteria	Firmicutes	Clostridia	Eubacteriales	Clostridiaceae	Clostridium	Clostridium sp. enrichment culture clone 2-2		Terrabacteria group																														cellular organisms	environmental samples
1476891	Bacteria	Firmicutes	Clostridia	Eubacteriales	Clostridiaceae	Clostridium	Clostridium sp. enrichment culture clone 3-4		Terrabacteria group																														cellular organisms	environmental samples
1476892	Bacteria	Proteobacteria	Gammaproteobacteria	Enterobacterales	Enterobacteriaceae	Enterobacter	Enterobacter sp. enrichment culture clone 11-5																																cellular organisms	environmental samples
1476893	Bacteria	Proteobacteria	Gammaproteobacteria	Enterobacterales	Enterobacteriaceae	Enterobacter	Enterobacter sp. enrichment culture clone 9-8																																cellular organisms	environmental samples
1476894	Bacteria	Proteobacteria	Betaproteobacteria	Burkholderiales	Comamonadaceae	Acidovorax	Acidovorax sp. enrichment culture clone 15-1																																cellular organisms	environmental samples
1476895	Bacteria	Proteobacteria	Gammaproteobacteria	Oceanospirillales	Halomonadaceae	Chromohalobacter	Chromohalobacter sp. enrichment culture clone 11-3																																cellular organisms	environmental samples
1476896	Bacteria	Proteobacteria	Gammaproteobacteria	Enterobacterales	Enterobacteriaceae		Enterobacteriaceae bacterium enrichment culture clone 9-3																																cellular organisms	environmental samples
1476897	Bacteria	Firmicutes	Bacilli	Bacillales		Exiguobacterium	Exiguobacterium sp. enrichment culture clone 3-1		Terrabacteria group																														cellular organisms	Bacillales incertae sedis	Bacillales Family XII. Incertae Sedis	environmental samples
1476898	Bacteria	Proteobacteria	Gammaproteobacteria	Oceanospirillales	Halomonadaceae	Halomonas	Halomonas sp. enrichment culture clone 6-1																																cellular organisms	environmental samples
1476899	Bacteria	Proteobacteria	Alphaproteobacteria	Hyphomicrobiales	Hyphomicrobiaceae	Hyphomicrobium	Hyphomicrobium sp. enrichment culture clone 14-3																																cellular organisms	environmental samples
1476900	Bacteria	Proteobacteria	Gammaproteobacteria	Alteromonadales	Shewanellaceae	Shewanella	Shewanella sp. enrichment culture clone 4-2																																cellular organisms	environmental samples
1476901	Bacteria	Bacteroidota	Flavobacteriia	Flavobacteriales	Flavobacteriaceae	Nonlabens	Nonlabens sp. MIC269		FCB group	Bacteroidetes/Chlorobi group																													cellular organisms	unclassified Nonlabens
1476902	Viruses	Uroviricota	Caudoviricetes		Myoviridae		Vibrio phage phi 2		Duplodnaviria																												Heunggongvirae		unclassified Myoviridae
1476903	Eukaryota	Nematoda	Chromadorea	Desmodorida	Desmodoridae	Robbea	Robbea agricola		Opisthokonta	Eumetazoa											Bilateria	Protostomia	Ecdysozoa														Metazoa		cellular organisms																Stilbonematinae			Desmodorina						Desmodoroidea
1476904	Eukaryota	Nematoda	Chromadorea	Desmodorida	Desmodoridae	Robbea	Robbea ruetzleri		Opisthokonta	Eumetazoa											Bilateria	Protostomia	Ecdysozoa														Metazoa		cellular organisms																Stilbonematinae			Desmodorina						Desmodoroidea
1476906	Eukaryota	Nematoda	Chromadorea	Desmodorida	Desmodoridae	Leptonemella	Leptonemella vicina		Opisthokonta	Eumetazoa											Bilateria	Protostomia	Ecdysozoa														Metazoa		cellular organisms																Stilbonematinae			Desmodorina						Desmodoroidea
1476908	Bacteria	Bacteroidota	Flavobacteriia	Flavobacteriales	Flavobacteriaceae	Nonlabens	Nonlabens sp. YIK-SED-11		FCB group	Bacteroidetes/Chlorobi group																													cellular organisms	unclassified Nonlabens
1476909	Viruses	Artverviricota	Revtraviricetes	Ortervirales	Caulimoviridae	Badnavirus	Banana streak MY virus		Riboviria																												Pararnavirae
1476910	Eukaryota	Chordata	Actinopteri	Gadiformes	Gaidropsaridae	Gaidropsarus	Gaidropsarus granti		Opisthokonta	Eumetazoa	Eurypterygia	Ctenosquamata	Acanthomorphata	Paracanthopterygii	Zeiogadaria	Gadariae					Bilateria	Deuterostomia	Vertebrata	Gnathostomata	Teleostomi	Euteleostomi	Osteoglossocephalai	Neoteleostei	Euteleosteomorpha					Teleostei			Metazoa		cellular organisms	Clupeocephala													Neopterygii					Gadoidei	Craniata				Actinopterygii
1476911	Eukaryota	Chordata	Actinopteri	Gadiformes	Gaidropsaridae	Gaidropsarus	Gaidropsarus guttatus		Opisthokonta	Eumetazoa	Eurypterygia	Ctenosquamata	Acanthomorphata	Paracanthopterygii	Zeiogadaria	Gadariae					Bilateria	Deuterostomia	Vertebrata	Gnathostomata	Teleostomi	Euteleostomi	Osteoglossocephalai	Neoteleostei	Euteleosteomorpha					Teleostei			Metazoa		cellular organisms	Clupeocephala													Neopterygii					Gadoidei	Craniata				Actinopterygii
1476912	Eukaryota	Chordata	Actinopteri	Gadiformes	Gaidropsaridae	Gaidropsarus	Gaidropsarus macrophthalmus		Opisthokonta	Eumetazoa	Eurypterygia	Ctenosquamata	Acanthomorphata	Paracanthopterygii	Zeiogadaria	Gadariae					Bilateria	Deuterostomia	Vertebrata	Gnathostomata	Teleostomi	Euteleostomi	Osteoglossocephalai	Neoteleostei	Euteleosteomorpha					Teleostei			Metazoa		cellular organisms	Clupeocephala													Neopterygii					Gadoidei	Craniata				Actinopterygii
1476913	Bacteria	Firmicutes	Bacilli	Bacillales	Bacillaceae	Bacillus	Bacillus sp. 14-2		Terrabacteria group																														cellular organisms	unclassified Bacillus (in: Bacteria)
1476914	Bacteria	Firmicutes	Bacilli	Bacillales	Bacillaceae	Bacillus	Bacillus sp. 14-4		Terrabacteria group																														cellular organisms	unclassified Bacillus (in: Bacteria)
1476915	Bacteria	Firmicutes	Bacilli	Bacillales	Bacillaceae	Bacillus	Bacillus sp. 14-6		Terrabacteria group																														cellular organisms	unclassified Bacillus (in: Bacteria)
1476916	Bacteria	Firmicutes	Bacilli	Bacillales	Bacillaceae	Bacillus	Bacillus sp. 14(2014)		Terrabacteria group																														cellular organisms	unclassified Bacillus (in: Bacteria)
1476922	Bacteria	Firmicutes	Bacilli	Bacillales	Bacillaceae	Bacillus	Bacillus sp. RS-HC-M9-2		Terrabacteria group																														cellular organisms	unclassified Bacillus (in: Bacteria)
1476923	Bacteria	Proteobacteria	Alphaproteobacteria	Hyphomicrobiales	Phyllobacteriaceae	Mesorhizobium	Mesorhizobium sp. RS-HC-68																																cellular organisms	unclassified Mesorhizobium
1476924	Bacteria	Actinobacteria	Actinomycetia	Micrococcales	Microbacteriaceae	Microbacterium	Microbacterium sp. RS-HC-18		Terrabacteria group																														cellular organisms	unclassified Microbacterium
1476925	Bacteria	Actinobacteria	Actinomycetia	Micromonosporales	Micromonosporaceae	Micromonospora	Micromonospora sp. RS-HC-92		Terrabacteria group																														cellular organisms	unclassified Micromonospora
1476926	Bacteria	Proteobacteria	Gammaproteobacteria	Pseudomonadales	Pseudomonadaceae	Pseudomonas	Pseudomonas sp. RS-HC-48																																cellular organisms	unclassified Pseudomonas
1476927	Bacteria	Proteobacteria	Gammaproteobacteria	Pseudomonadales	Pseudomonadaceae	Pseudomonas	Pseudomonas sp. RS-HC-56																																cellular organisms	unclassified Pseudomonas
1476928	Bacteria	Proteobacteria	Gammaproteobacteria	Pseudomonadales	Pseudomonadaceae	Pseudomonas	Pseudomonas sp. RS-HC-Ro-16																																cellular organisms	unclassified Pseudomonas
1476929	Bacteria	Proteobacteria	Gammaproteobacteria	Pseudomonadales	Pseudomonadaceae	Pseudomonas	Pseudomonas sp. RS-HC-Ro-7																																cellular organisms	unclassified Pseudomonas
1476930	Bacteria	Proteobacteria	Alphaproteobacteria	Hyphomicrobiales	Rhizobiaceae	Rhizobium	Rhizobium sp. RS-HC-Ro-3																																cellular organisms	Rhizobium/Agrobacterium group	unclassified Rhizobium
1476931	Viruses	Negarnaviricota	Insthoviricetes	Articulavirales	Orthomyxoviridae	Alphainfluenzavirus	Influenza A virus		Riboviria																												Orthornavirae		Influenza A virus (A/swine/Nebraska/A01492599/2014(H1N2))										H1N2 subtype										Polyploviricotina
1476932	Bacteria	Proteobacteria	Gammaproteobacteria	Moraxellales	Moraxellaceae	Acinetobacter	Acinetobacter sp. zzx09																																cellular organisms	unclassified Acinetobacter
1476933	Bacteria	Proteobacteria	Gammaproteobacteria	Moraxellales	Moraxellaceae	Acinetobacter	Acinetobacter sp. zzx12																																cellular organisms	unclassified Acinetobacter
1476934	Bacteria	Proteobacteria	Gammaproteobacteria	Moraxellales	Moraxellaceae	Acinetobacter	Acinetobacter sp. zzx13																																cellular organisms	unclassified Acinetobacter
1476935	Bacteria	Actinobacteria	Actinomycetia	Micrococcales	Intrasporangiaceae	Arsenicicoccus	Arsenicicoccus sp. zzx31		Terrabacteria group																														cellular organisms	unclassified Arsenicicoccus
1476936	Bacteria	Firmicutes	Bacilli	Bacillales	Bacillaceae	Bacillus	Bacillus sp. zzx11		Terrabacteria group																														cellular organisms	unclassified Bacillus (in: Bacteria)
1476937	Bacteria	Firmicutes	Bacilli	Bacillales	Bacillaceae	Bacillus	Bacillus sp. zzx16		Terrabacteria group																														cellular organisms	unclassified Bacillus (in: Bacteria)
1476938	Bacteria	Firmicutes	Bacilli	Bacillales	Bacillaceae	Bacillus	Bacillus sp. zzx17		Terrabacteria group																														cellular organisms	unclassified Bacillus (in: Bacteria)
1476939	Bacteria	Firmicutes	Bacilli	Bacillales	Bacillaceae	Bacillus	Bacillus sp. zzx19		Terrabacteria group																														cellular organisms	unclassified Bacillus (in: Bacteria)
1476940	Bacteria	Firmicutes	Bacilli	Bacillales	Bacillaceae	Bacillus	Bacillus sp. zzx20		Terrabacteria group																														cellular organisms	unclassified Bacillus (in: Bacteria)
1476941	Bacteria	Bacteroidota	Flavobacteriia	Flavobacteriales	Weeksellaceae	Chryseobacterium	Chryseobacterium sp. zzx05		FCB group	Bacteroidetes/Chlorobi group																													cellular organisms	Chryseobacterium group	unclassified Chryseobacterium
1476942	Bacteria	Proteobacteria	Gammaproteobacteria	Enterobacterales	Enterobacteriaceae		Enterobacteriaceae bacterium zzx23																																cellular organisms	unclassified Enterobacteriaceae
1476943	Bacteria	Bacteroidota	Cytophagia	Cytophagales	Hymenobacteraceae	Hymenobacter	Hymenobacter sp. zzx29		FCB group	Bacteroidetes/Chlorobi group																													cellular organisms	unclassified Hymenobacter
1476944	Bacteria	Proteobacteria	Alphaproteobacteria	Sphingomonadales	Erythrobacteraceae	Porphyrobacter	Porphyrobacter sp. zzx30																																cellular organisms	Erythrobacter/Porphyrobacter group	unclassified Porphyrobacter
1476945	Bacteria	Proteobacteria	Alphaproteobacteria	Sphingomonadales	Sphingomonadaceae	Sphingomonas	Sphingomonas sp. zzx33																																cellular organisms	unclassified Sphingomonas
1476946	Viruses	Negarnaviricota	Insthoviricetes	Articulavirales	Orthomyxoviridae	Alphainfluenzavirus	Influenza A virus		Riboviria																												Orthornavirae		Influenza A virus (A/swine/Nebraska/A01491905/2014(H1N1))										H1N1 subtype										Polyploviricotina
1476947	Eukaryota	Basidiomycota	Agaricomycetes	Agaricales	Entolomataceae	Clitopilus	Clitopilus aff. hobsonii DLL9586		Opisthokonta																												Fungi		cellular organisms														Agaricomycetidae				Dikarya	Tricholomatineae	Agaricomycotina
1476949	Viruses	Pisuviricota	Pisoniviricetes	Nidovirales	Coronaviridae	Betacoronavirus	Bat coronavirus IFB2012-13F		Riboviria																												Orthornavirae		unclassified Betacoronavirus																Orthocoronavirinae			Cornidovirineae
1476950	Viruses	Pisuviricota	Pisoniviricetes	Nidovirales	Coronaviridae	Betacoronavirus	Bat coronavirus IFB2012-17F		Riboviria																												Orthornavirae		unclassified Betacoronavirus																Orthocoronavirinae			Cornidovirineae
1476951	Viruses	Pisuviricota	Pisoniviricetes	Nidovirales	Coronaviridae	Betacoronavirus	Bat coronavirus IFB2012-8F		Riboviria																												Orthornavirae		unclassified Betacoronavirus																Orthocoronavirinae			Cornidovirineae
1476952	Bacteria	Actinobacteria	Actinomycetia	Corynebacteriales	Mycobacteriaceae	Mycobacterium	Mycobacterium sp. GY1		Terrabacteria group																														cellular organisms	unclassified Mycobacterium
1476953	Bacteria	Actinobacteria	Actinomycetia	Corynebacteriales	Mycobacteriaceae	Mycobacterium	Mycobacterium sp. GY2		Terrabacteria group																														cellular organisms	unclassified Mycobacterium
1476954	Eukaryota	Basidiomycota	Agaricomycetes	Agaricales	Entolomataceae	Entoloma	Entoloma ferruginans		Opisthokonta																												Fungi		cellular organisms														Agaricomycetidae				Dikarya	Tricholomatineae	Agaricomycotina
1476955	Eukaryota	Basidiomycota	Agaricomycetes	Agaricales	Entolomataceae	Entoloma	Entoloma fragilum		Opisthokonta																												Fungi		cellular organisms														Agaricomycetidae				Dikarya	Tricholomatineae	Agaricomycotina
1476957	Eukaryota	Basidiomycota	Agaricomycetes	Agaricales	Entolomataceae	Entoloma	Entoloma subsaundersii		Opisthokonta																												Fungi		cellular organisms														Agaricomycetidae				Dikarya	Tricholomatineae	Agaricomycotina
1476958	Eukaryota	Ascomycota	Lecanoromycetes	Lecanorales	Parmeliaceae	Austroparmelina	Austroparmelina norpruinata		Opisthokonta	saccharomyceta											leotiomyceta	OSLEUM clade															Fungi		cellular organisms														Lecanoromycetidae				Dikarya	Lecanorineae	Pezizomycotina
1476959	Bacteria	Proteobacteria	Gammaproteobacteria	Oceanospirillales	Oceanospirillaceae	Marinobacterium	Marinobacterium mangrovicola																																cellular organisms
1476960	Bacteria	Proteobacteria	Gammaproteobacteria	Enterobacterales	Enterobacteriaceae	Enterobacter	Enterobacter sp. SEB006																																cellular organisms	unclassified Enterobacter
1476961	Bacteria	Atribacterota					Atribacteria bacterium SCGC AD-561-N23																																cellular organisms	unclassified Atribacterota
1476962	Bacteria	Proteobacteria	Gammaproteobacteria	Moraxellales	Moraxellaceae	Acinetobacter	Acinetobacter sp. SDT58																																cellular organisms	unclassified Acinetobacter
1476963	Bacteria	Proteobacteria	Alphaproteobacteria	Hyphomicrobiales	Brucellaceae	Ochrobactrum	Ochrobactrum sp. SDT50																																cellular organisms	Brucella/Ochrobactrum group	unclassified Ochrobactrum
1476964	Bacteria	Firmicutes	Bacilli	Bacillales	Staphylococcaceae	Staphylococcus	Staphylococcus sp. SDT51		Terrabacteria group																														cellular organisms	unclassified Staphylococcus
1476965	Bacteria	Actinobacteria	Actinomycetia	Streptomycetales	Streptomycetaceae	Streptomyces	Streptomyces sp. SDT101		Terrabacteria group																														cellular organisms	unclassified Streptomyces
1476966	Bacteria	Actinobacteria	Actinomycetia	Streptomycetales	Streptomycetaceae	Streptomyces	Streptomyces sp. SDT102		Terrabacteria group																														cellular organisms	unclassified Streptomyces
1476967	Bacteria	Actinobacteria	Actinomycetia	Streptomycetales	Streptomycetaceae	Streptomyces	Streptomyces sp. SDT81		Terrabacteria group																														cellular organisms	unclassified Streptomyces
1476968	Bacteria	Actinobacteria	Actinomycetia	Streptomycetales	Streptomycetaceae	Streptomyces	Streptomyces sp. SDT85		Terrabacteria group																														cellular organisms	unclassified Streptomyces
1476969	Bacteria	Actinobacteria	Actinomycetia	Streptomycetales	Streptomycetaceae	Streptomyces	Streptomyces sp. SDT88		Terrabacteria group																														cellular organisms	unclassified Streptomyces
1476970	Bacteria	Actinobacteria	Actinomycetia	Streptomycetales	Streptomycetaceae	Streptomyces	Streptomyces sp. SDT91		Terrabacteria group																														cellular organisms	unclassified Streptomyces
1476971	Bacteria	Proteobacteria	Betaproteobacteria	Nitrosomonadales	Sterolibacteriaceae	Methyloversatilis	Methyloversatilis sp. JGI Feb2011_B1D1Bulk_M5																																cellular organisms	unclassified Methyloversatilis
1476972	Bacteria	Actinobacteria	Actinomycetia				actinobacterium SDT100		Terrabacteria group																														cellular organisms	unclassified Actinomycetia
1476973	Bacteria	Firmicutes	Clostridia	Eubacteriales	Peptostreptococcaceae		Peptostreptococcaceae bacterium VA2		Terrabacteria group																														cellular organisms	unclassified Peptostreptococcaceae
1476974	Bacteria						bacterium SDT59																																cellular organisms	unclassified Bacteria
1476976	Bacteria	Proteobacteria	Betaproteobacteria	Burkholderiales			Burkholderiales bacterium SDT57																																cellular organisms	unclassified Burkholderiales
1476978	Viruses	Uroviricota	Caudoviricetes			Efquatrovirus	Efquatrovirus AUEF3		Duplodnaviria																												Heunggongvirae		Enterococcus phage AUEF3
1476980	Viruses	Artverviricota	Revtraviricetes	Ortervirales	Caulimoviridae		Aristotelia chilensis virus 1		Riboviria																												Pararnavirae		unclassified Caulimoviridae
1476981	Viruses	Pisuviricota	Pisoniviricetes	Picornavirales	Caliciviridae	Nebovirus	Nebovirus NT-2014		Riboviria																												Orthornavirae		unclassified Nebovirus
1476982	Eukaryota	Ascomycota	Leotiomycetes	Helotiales		Crocicreas	Crocicreas sp. MUT 4416		Opisthokonta	saccharomyceta											leotiomyceta	sordariomyceta															Fungi		cellular organisms	Helotiales incertae sedis	unclassified Crocicreas																Dikarya		Pezizomycotina
1476983	Eukaryota	Ascomycota	Leotiomycetes	Helotiales			Helotiales sp. MUT 4401		Opisthokonta	saccharomyceta											leotiomyceta	sordariomyceta															Fungi		cellular organisms	unclassified Helotiales																	Dikarya		Pezizomycotina
1476985	Eukaryota	Ascomycota	Leotiomycetes	Helotiales		Cadophora	Cadophora sp. MUT 4412		Opisthokonta	saccharomyceta											leotiomyceta	sordariomyceta															Fungi		cellular organisms	Helotiales incertae sedis	unclassified Cadophora																Dikarya		Pezizomycotina
1476986	Eukaryota	Ascomycota	Dothideomycetes	Pleosporales			Pleosporales sp. MUT 4417		Opisthokonta	saccharomyceta											leotiomyceta	dothideomyceta															Fungi		cellular organisms	unclassified Pleosporales													Pleosporomycetidae				Dikarya		Pezizomycotina
1476987	Eukaryota	Ascomycota	Dothideomycetes	Pleosporales	Lentitheciaceae		Lentitheciaceae sp. MUT 4420		Opisthokonta	saccharomyceta											leotiomyceta	dothideomyceta															Fungi		cellular organisms	unclassified Lentitheciaceae													Pleosporomycetidae				Dikarya	Massarineae	Pezizomycotina
1476988	Eukaryota	Euglenozoa	Kinetoplastea	Trypanosomatida	Trypanosomatidae	Leishmania	Leishmania donovani complex sp. DYL-2014		Discoba																														cellular organisms											Leishmania donovani species complex			Metakinetoplastina		Leishmaniinae	Leishmania
1476989	Eukaryota	Chordata	Actinopteri	Siluriformes	Plotosidae	Neosilurus	Neosilurus pseudospinosus		Opisthokonta	Eumetazoa											Bilateria	Deuterostomia	Vertebrata	Gnathostomata	Teleostomi	Euteleostomi	Osteoglossocephalai	Otophysi	Otomorpha					Teleostei			Metazoa		cellular organisms	Clupeocephala													Neopterygii	Ostariophysi				Siluroidei	Craniata				Actinopterygii		Characiphysae
1476990	Eukaryota	Streptophyta	Magnoliopsida	Caryophyllales	Caryophyllaceae	Gypsophila	Gypsophila uralensis		Embryophyta	Tracheophyta											Euphyllophyta	Spermatophyta	Mesangiospermae	eudicotyledons	Gunneridae	Pentapetalae											Viridiplantae		cellular organisms																				Streptophytina								Caryophylleae
1476991	Eukaryota	Streptophyta	Magnoliopsida	Asparagales	Orchidaceae	Cymbidium	Cymbidium maguanense		Embryophyta	Tracheophyta											Euphyllophyta	Spermatophyta	Mesangiospermae	Liliopsida													Viridiplantae		cellular organisms														Petrosaviidae		Epidendroideae				Streptophytina			Cymbidiinae					Cymbidieae
1476992	Eukaryota	Streptophyta	Magnoliopsida	Asparagales	Amaryllidaceae	Allium	Allium flavum		Embryophyta	Tracheophyta											Euphyllophyta	Spermatophyta	Mesangiospermae	Liliopsida													Viridiplantae		cellular organisms														Petrosaviidae		Allioideae				Streptophytina		Allium flavum subsp. tauricum						Allieae
1476993	Eukaryota	Streptophyta	Magnoliopsida	Asparagales	Amaryllidaceae	Allium	Allium carinatum		Embryophyta	Tracheophyta											Euphyllophyta	Spermatophyta	Mesangiospermae	Liliopsida													Viridiplantae		cellular organisms														Petrosaviidae		Allioideae				Streptophytina		Allium carinatum subsp. pulchellum						Allieae
1476995	Eukaryota	Streptophyta	Magnoliopsida	Asparagales	Amaryllidaceae	Allium	Allium ascalonicum		Embryophyta	Tracheophyta											Euphyllophyta	Spermatophyta	Mesangiospermae	Liliopsida													Viridiplantae		cellular organisms														Petrosaviidae		Allioideae				Streptophytina								Allieae
1476996	Bacteria	Actinobacteria	Actinomycetia	Micrococcales	Micrococcaceae	Arthrobacter	Arthrobacter liuii		Terrabacteria group																														cellular organisms
1476997	Bacteria	Actinobacteria	Actinomycetia	Streptomycetales	Streptomycetaceae	Streptomyces	Streptomyces sp. S10		Terrabacteria group																														cellular organisms	unclassified Streptomyces
1476998	Bacteria	Firmicutes	Clostridia				Clostridia bacterium TQ1		Terrabacteria group																														cellular organisms	unclassified Clostridia
1476999	Bacteria	Actinobacteria	Coriobacteriia	Coriobacteriales	Atopobiaceae	Olsenella	Olsenella sp. DNF00959		Terrabacteria group																														cellular organisms	unclassified Olsenella
1477000	Bacteria	Firmicutes	Tissierellia	Tissierellales	Peptoniphilaceae	Peptoniphilus	Peptoniphilus sp. DNF00840		Terrabacteria group																														cellular organisms	unclassified Peptoniphilus
1477001	Bacteria	Proteobacteria	Alphaproteobacteria	Rickettsiales	Anaplasmataceae	Wolbachia	Wolbachia endosymbiont of Hepialus humuli																																cellular organisms	unclassified Wolbachia																											Wolbachieae
1477002	Bacteria	Proteobacteria	Alphaproteobacteria	Rickettsiales	Anaplasmataceae	Wolbachia	Wolbachia endosymbiont of Pharmacis carna																																cellular organisms	unclassified Wolbachia																											Wolbachieae
1477003	Bacteria	Proteobacteria	Alphaproteobacteria	Rickettsiales	Anaplasmataceae	Wolbachia	Wolbachia endosymbiont of Triodia sylvina																																cellular organisms	unclassified Wolbachia																											Wolbachieae
1477004	Bacteria	Bacteroidota	Flavobacteriia	Flavobacteriales					FCB group	Bacteroidetes/Chlorobi group											Candidatus Uzinura																		cellular organisms	Flavobacteriales incertae sedis	environmental samples
1477005	Bacteria	Bacteroidota	Flavobacteriia	Flavobacteriales			uncultured Candidatus Uzinura sp.		FCB group	Bacteroidetes/Chlorobi group											Candidatus Uzinura																		cellular organisms	Flavobacteriales incertae sedis	environmental samples
1477006	Bacteria						bacterium symbiont of Halimococcidae sp.																																cellular organisms	unclassified Bacteria
1477007	Bacteria	Firmicutes	Bacilli	Bacillales	Bacillaceae	Bacillus	Bacillus sp. UN2		Terrabacteria group																														cellular organisms	unclassified Bacillus (in: Bacteria)
1477008	Bacteria	Proteobacteria	Gammaproteobacteria	Enterobacterales	Enterobacteriaceae	Enterobacter	Enterobacter sp. dqe02																																cellular organisms	unclassified Enterobacter
1477009	Bacteria	Proteobacteria	Gammaproteobacteria	Enterobacterales	Enterobacteriaceae	Enterobacter	Enterobacter sp. dqe04																																cellular organisms	unclassified Enterobacter
1477010	Bacteria	Proteobacteria	Alphaproteobacteria	Hyphomicrobiales	Brucellaceae	Ochrobactrum	Ochrobactrum sp. dqe03																																cellular organisms	Brucella/Ochrobactrum group	unclassified Ochrobactrum
1477011	Eukaryota	Ascomycota	Sordariomycetes	Hypocreales	Nectriaceae	Fusarium	Fusarium secorum		Opisthokonta	saccharomyceta											leotiomyceta	sordariomyceta															Fungi		cellular organisms											Fusarium fujikuroi species complex			Hypocreomycetidae				Dikarya		Pezizomycotina
1477012	Eukaryota	Ascomycota	Lecanoromycetes	Lecanorales	Micareaceae	Micarea	Micarea usneae		Opisthokonta	saccharomyceta											leotiomyceta	OSLEUM clade															Fungi		cellular organisms														Lecanoromycetidae				Dikarya	Lecanorineae	Pezizomycotina
1477013	Eukaryota		Dinophyceae	Gonyaulacales	Gonyaulacaceae	Dapsilidinium			Sar	Alveolata																													cellular organisms
1477014	Eukaryota		Dinophyceae	Gonyaulacales	Gonyaulacaceae	Dapsilidinium	Dapsilidinium pastielsii		Sar	Alveolata																													cellular organisms
1477015	Eukaryota	Arthropoda	Insecta	Orthoptera	Gryllidae	Oecanthus	Oecanthus pini		Opisthokonta	Eumetazoa											Bilateria	Protostomia	Ecdysozoa	Panarthropoda	Mandibulata	Pancrustacea	Dicondylia		Polyneoptera					Neoptera	Gryllidea		Metazoa		cellular organisms														Pterygota		Oecanthinae			Ensifera	Hexapoda					Grylloidea
1477016	Eukaryota	Arthropoda	Insecta	Orthoptera	Gryllidae	Neoxabea			Opisthokonta	Eumetazoa											Bilateria	Protostomia	Ecdysozoa	Panarthropoda	Mandibulata	Pancrustacea	Dicondylia		Polyneoptera					Neoptera	Gryllidea		Metazoa		cellular organisms														Pterygota		Oecanthinae			Ensifera	Hexapoda					Grylloidea
1477017	Eukaryota	Arthropoda	Insecta	Orthoptera	Gryllidae	Neoxabea	Neoxabea bipunctata		Opisthokonta	Eumetazoa											Bilateria	Protostomia	Ecdysozoa	Panarthropoda	Mandibulata	Pancrustacea	Dicondylia		Polyneoptera					Neoptera	Gryllidea		Metazoa		cellular organisms														Pterygota		Oecanthinae			Ensifera	Hexapoda					Grylloidea
1477018	Bacteria	Proteobacteria	Gammaproteobacteria	Enterobacterales	Hafniaceae	Hafnia	Hafnia psychrotolerans																																cellular organisms
1477019	Eukaryota	Chordata	Ascidiacea	Stolidobranchia	Molgulidae	Molgula	Molgula oculata x Molgula occulta		Opisthokonta	Eumetazoa											Bilateria	Deuterostomia															Metazoa		cellular organisms																				Tunicata
1477020	Bacteria	Proteobacteria	Gammaproteobacteria	Moraxellales	Moraxellaceae	Acinetobacter	Acinetobacter sp. SRL8																																cellular organisms	unclassified Acinetobacter
1477021	Bacteria	Actinobacteria	Actinomycetia	Micrococcales	Microbacteriaceae	Conyzicola	Conyzicola nivalis		Terrabacteria group																														cellular organisms
1477022	Bacteria	Actinobacteria	Actinomycetia	Streptomycetales	Streptomycetaceae	Streptomyces	Streptomyces sp. TRM155-22		Terrabacteria group																														cellular organisms	unclassified Streptomyces
1477023	Eukaryota	Arthropoda	Insecta	Lepidoptera	Cosmopterigidae	Hyposmocoma	Hyposmocoma carnivora		Opisthokonta	Eumetazoa											Bilateria	Protostomia	Ecdysozoa	Panarthropoda	Mandibulata	Pancrustacea	Dicondylia	Ditrysia	Endopterygota					Neoptera	Neolepidoptera		Metazoa		cellular organisms					Heteroneura									Pterygota		Cosmopteriginae			Glossata	Hexapoda					Gelechioidea	Amphiesmenoptera
1477024	Eukaryota	Arthropoda	Insecta	Lepidoptera	Cosmopterigidae	Hyposmocoma	Hyposmocoma kahaiao		Opisthokonta	Eumetazoa											Bilateria	Protostomia	Ecdysozoa	Panarthropoda	Mandibulata	Pancrustacea	Dicondylia	Ditrysia	Endopterygota					Neoptera	Neolepidoptera		Metazoa		cellular organisms					Heteroneura									Pterygota		Cosmopteriginae			Glossata	Hexapoda					Gelechioidea	Amphiesmenoptera
1477025	Eukaryota	Arthropoda	Insecta	Lepidoptera	Cosmopterigidae	Hyposmocoma	Hyposmocoma kahamanoa		Opisthokonta	Eumetazoa											Bilateria	Protostomia	Ecdysozoa	Panarthropoda	Mandibulata	Pancrustacea	Dicondylia	Ditrysia	Endopterygota					Neoptera	Neolepidoptera		Metazoa		cellular organisms					Heteroneura									Pterygota		Cosmopteriginae			Glossata	Hexapoda					Gelechioidea	Amphiesmenoptera
1477026	Eukaryota	Arthropoda	Insecta	Lepidoptera	Cosmopterigidae	Hyposmocoma	Hyposmocoma nephelodes		Opisthokonta	Eumetazoa											Bilateria	Protostomia	Ecdysozoa	Panarthropoda	Mandibulata	Pancrustacea	Dicondylia	Ditrysia	Endopterygota					Neoptera	Neolepidoptera		Metazoa		cellular organisms					Heteroneura									Pterygota		Cosmopteriginae			Glossata	Hexapoda					Gelechioidea	Amphiesmenoptera
1477027	Eukaryota	Arthropoda	Insecta	Lepidoptera	Cosmopterigidae	Hyposmocoma	Hyposmocoma opuumaloo		Opisthokonta	Eumetazoa											Bilateria	Protostomia	Ecdysozoa	Panarthropoda	Mandibulata	Pancrustacea	Dicondylia	Ditrysia	Endopterygota					Neoptera	Neolepidoptera		Metazoa		cellular organisms					Heteroneura									Pterygota		Cosmopteriginae			Glossata	Hexapoda					Gelechioidea	Amphiesmenoptera
1477028	Eukaryota	Arthropoda	Insecta	Lepidoptera	Cosmopterigidae	Hyposmocoma	Hyposmocoma papaiili		Opisthokonta	Eumetazoa											Bilateria	Protostomia	Ecdysozoa	Panarthropoda	Mandibulata	Pancrustacea	Dicondylia	Ditrysia	Endopterygota					Neoptera	Neolepidoptera		Metazoa		cellular organisms					Heteroneura									Pterygota		Cosmopteriginae			Glossata	Hexapoda					Gelechioidea	Amphiesmenoptera
1477029	Eukaryota	Arthropoda	Insecta	Lepidoptera	Cosmopterigidae	Hyposmocoma	Hyposmocoma pukoa		Opisthokonta	Eumetazoa											Bilateria	Protostomia	Ecdysozoa	Panarthropoda	Mandibulata	Pancrustacea	Dicondylia	Ditrysia	Endopterygota					Neoptera	Neolepidoptera		Metazoa		cellular organisms					Heteroneura									Pterygota		Cosmopteriginae			Glossata	Hexapoda					Gelechioidea	Amphiesmenoptera
1477030	Eukaryota	Arthropoda	Insecta	Lepidoptera	Cosmopterigidae	Hyposmocoma	Hyposmocoma pupumoehewa		Opisthokonta	Eumetazoa											Bilateria	Protostomia	Ecdysozoa	Panarthropoda	Mandibulata	Pancrustacea	Dicondylia	Ditrysia	Endopterygota					Neoptera	Neolepidoptera		Metazoa		cellular organisms					Heteroneura									Pterygota		Cosmopteriginae			Glossata	Hexapoda					Gelechioidea	Amphiesmenoptera
1477031	Eukaryota	Arthropoda	Insecta	Lepidoptera	Cosmopterigidae	Hyposmocoma	Hyposmocoma uhauiole		Opisthokonta	Eumetazoa											Bilateria	Protostomia	Ecdysozoa	Panarthropoda	Mandibulata	Pancrustacea	Dicondylia	Ditrysia	Endopterygota					Neoptera	Neolepidoptera		Metazoa		cellular organisms					Heteroneura									Pterygota		Cosmopteriginae			Glossata	Hexapoda					Gelechioidea	Amphiesmenoptera
1477032	Eukaryota	Arthropoda	Insecta	Lepidoptera	Cosmopterigidae	Hyposmocoma	Hyposmocoma sp. 10 WPH-2014		Opisthokonta	Eumetazoa											Bilateria	Protostomia	Ecdysozoa	Panarthropoda	Mandibulata	Pancrustacea	Dicondylia	Ditrysia	Endopterygota					Neoptera	Neolepidoptera		Metazoa		cellular organisms	unclassified Hyposmocoma				Heteroneura									Pterygota		Cosmopteriginae			Glossata	Hexapoda					Gelechioidea	Amphiesmenoptera
1477033	Eukaryota	Arthropoda	Insecta	Lepidoptera	Cosmopterigidae	Hyposmocoma	Hyposmocoma sp. 100 WPH-2014		Opisthokonta	Eumetazoa											Bilateria	Protostomia	Ecdysozoa	Panarthropoda	Mandibulata	Pancrustacea	Dicondylia	Ditrysia	Endopterygota					Neoptera	Neolepidoptera		Metazoa		cellular organisms	unclassified Hyposmocoma				Heteroneura									Pterygota		Cosmopteriginae			Glossata	Hexapoda					Gelechioidea	Amphiesmenoptera
1477034	Eukaryota	Arthropoda	Insecta	Lepidoptera	Cosmopterigidae	Hyposmocoma	Hyposmocoma sp. 101 WPH-2014		Opisthokonta	Eumetazoa											Bilateria	Protostomia	Ecdysozoa	Panarthropoda	Mandibulata	Pancrustacea	Dicondylia	Ditrysia	Endopterygota					Neoptera	Neolepidoptera		Metazoa		cellular organisms	unclassified Hyposmocoma				Heteroneura									Pterygota		Cosmopteriginae			Glossata	Hexapoda					Gelechioidea	Amphiesmenoptera
1477035	Eukaryota	Arthropoda	Insecta	Lepidoptera	Cosmopterigidae	Hyposmocoma	Hyposmocoma sp. 102 WPH-2014		Opisthokonta	Eumetazoa											Bilateria	Protostomia	Ecdysozoa	Panarthropoda	Mandibulata	Pancrustacea	Dicondylia	Ditrysia	Endopterygota					Neoptera	Neolepidoptera		Metazoa		cellular organisms	unclassified Hyposmocoma				Heteroneura									Pterygota		Cosmopteriginae			Glossata	Hexapoda					Gelechioidea	Amphiesmenoptera
1477036	Eukaryota	Arthropoda	Insecta	Lepidoptera	Cosmopterigidae	Hyposmocoma	Hyposmocoma sp. 103 WPH-2014		Opisthokonta	Eumetazoa											Bilateria	Protostomia	Ecdysozoa	Panarthropoda	Mandibulata	Pancrustacea	Dicondylia	Ditrysia	Endopterygota					Neoptera	Neolepidoptera		Metazoa		cellular organisms	unclassified Hyposmocoma				Heteroneura									Pterygota		Cosmopteriginae			Glossata	Hexapoda					Gelechioidea	Amphiesmenoptera
1477037	Eukaryota	Arthropoda	Insecta	Lepidoptera	Cosmopterigidae	Hyposmocoma	Hyposmocoma sp. 104 WPH-2014		Opisthokonta	Eumetazoa											Bilateria	Protostomia	Ecdysozoa	Panarthropoda	Mandibulata	Pancrustacea	Dicondylia	Ditrysia	Endopterygota					Neoptera	Neolepidoptera		Metazoa		cellular organisms	unclassified Hyposmocoma				Heteroneura									Pterygota		Cosmopteriginae			Glossata	Hexapoda					Gelechioidea	Amphiesmenoptera
1477038	Eukaryota	Arthropoda	Insecta	Lepidoptera	Cosmopterigidae	Hyposmocoma	Hyposmocoma sp. 105 WPH-2014		Opisthokonta	Eumetazoa											Bilateria	Protostomia	Ecdysozoa	Panarthropoda	Mandibulata	Pancrustacea	Dicondylia	Ditrysia	Endopterygota					Neoptera	Neolepidoptera		Metazoa		cellular organisms	unclassified Hyposmocoma				Heteroneura									Pterygota		Cosmopteriginae			Glossata	Hexapoda					Gelechioidea	Amphiesmenoptera
1477039	Eukaryota	Arthropoda	Insecta	Lepidoptera	Cosmopterigidae	Hyposmocoma	Hyposmocoma sp. 106 WPH-2014		Opisthokonta	Eumetazoa											Bilateria	Protostomia	Ecdysozoa	Panarthropoda	Mandibulata	Pancrustacea	Dicondylia	Ditrysia	Endopterygota					Neoptera	Neolepidoptera		Metazoa		cellular organisms	unclassified Hyposmocoma				Heteroneura									Pterygota		Cosmopteriginae			Glossata	Hexapoda					Gelechioidea	Amphiesmenoptera
1477040	Eukaryota	Arthropoda	Insecta	Lepidoptera	Cosmopterigidae	Hyposmocoma	Hyposmocoma sp. 107 WPH-2014		Opisthokonta	Eumetazoa											Bilateria	Protostomia	Ecdysozoa	Panarthropoda	Mandibulata	Pancrustacea	Dicondylia	Ditrysia	Endopterygota					Neoptera	Neolepidoptera		Metazoa		cellular organisms	unclassified Hyposmocoma				Heteroneura									Pterygota		Cosmopteriginae			Glossata	Hexapoda					Gelechioidea	Amphiesmenoptera
1477041	Eukaryota	Arthropoda	Insecta	Lepidoptera	Cosmopterigidae	Hyposmocoma	Hyposmocoma sp. 108 WPH-2014		Opisthokonta	Eumetazoa											Bilateria	Protostomia	Ecdysozoa	Panarthropoda	Mandibulata	Pancrustacea	Dicondylia	Ditrysia	Endopterygota					Neoptera	Neolepidoptera		Metazoa		cellular organisms	unclassified Hyposmocoma				Heteroneura									Pterygota		Cosmopteriginae			Glossata	Hexapoda					Gelechioidea	Amphiesmenoptera
1477042	Eukaryota	Arthropoda	Insecta	Lepidoptera	Cosmopterigidae	Hyposmocoma	Hyposmocoma sp. 109 WPH-2014		Opisthokonta	Eumetazoa											Bilateria	Protostomia	Ecdysozoa	Panarthropoda	Mandibulata	Pancrustacea	Dicondylia	Ditrysia	Endopterygota					Neoptera	Neolepidoptera		Metazoa		cellular organisms	unclassified Hyposmocoma				Heteroneura									Pterygota		Cosmopteriginae			Glossata	Hexapoda					Gelechioidea	Amphiesmenoptera
1477043	Eukaryota	Arthropoda	Insecta	Lepidoptera	Cosmopterigidae	Hyposmocoma	Hyposmocoma sp. 110 WPH-2014		Opisthokonta	Eumetazoa											Bilateria	Protostomia	Ecdysozoa	Panarthropoda	Mandibulata	Pancrustacea	Dicondylia	Ditrysia	Endopterygota					Neoptera	Neolepidoptera		Metazoa		cellular organisms	unclassified Hyposmocoma				Heteroneura									Pterygota		Cosmopteriginae			Glossata	Hexapoda					Gelechioidea	Amphiesmenoptera
1477044	Eukaryota	Arthropoda	Insecta	Lepidoptera	Cosmopterigidae	Hyposmocoma	Hyposmocoma sp. 111 WPH-2014		Opisthokonta	Eumetazoa											Bilateria	Protostomia	Ecdysozoa	Panarthropoda	Mandibulata	Pancrustacea	Dicondylia	Ditrysia	Endopterygota					Neoptera	Neolepidoptera		Metazoa		cellular organisms	unclassified Hyposmocoma				Heteroneura									Pterygota		Cosmopteriginae			Glossata	Hexapoda					Gelechioidea	Amphiesmenoptera
1477045	Eukaryota	Arthropoda	Insecta	Lepidoptera	Cosmopterigidae	Hyposmocoma	Hyposmocoma sp. 112 WPH-2014		Opisthokonta	Eumetazoa											Bilateria	Protostomia	Ecdysozoa	Panarthropoda	Mandibulata	Pancrustacea	Dicondylia	Ditrysia	Endopterygota					Neoptera	Neolepidoptera		Metazoa		cellular organisms	unclassified Hyposmocoma				Heteroneura									Pterygota		Cosmopteriginae			Glossata	Hexapoda					Gelechioidea	Amphiesmenoptera
1477046	Eukaryota	Arthropoda	Insecta	Lepidoptera	Cosmopterigidae	Hyposmocoma	Hyposmocoma sp. 113 WPH-2014		Opisthokonta	Eumetazoa											Bilateria	Protostomia	Ecdysozoa	Panarthropoda	Mandibulata	Pancrustacea	Dicondylia	Ditrysia	Endopterygota					Neoptera	Neolepidoptera		Metazoa		cellular organisms	unclassified Hyposmocoma				Heteroneura									Pterygota		Cosmopteriginae			Glossata	Hexapoda					Gelechioidea	Amphiesmenoptera
1477047	Eukaryota	Arthropoda	Insecta	Lepidoptera	Cosmopterigidae	Hyposmocoma	Hyposmocoma sp. 114 WPH-2014		Opisthokonta	Eumetazoa											Bilateria	Protostomia	Ecdysozoa	Panarthropoda	Mandibulata	Pancrustacea	Dicondylia	Ditrysia	Endopterygota					Neoptera	Neolepidoptera		Metazoa		cellular organisms	unclassified Hyposmocoma				Heteroneura									Pterygota		Cosmopteriginae			Glossata	Hexapoda					Gelechioidea	Amphiesmenoptera
1477048	Eukaryota	Arthropoda	Insecta	Lepidoptera	Cosmopterigidae	Hyposmocoma	Hyposmocoma sp. 115 WPH-2014		Opisthokonta	Eumetazoa											Bilateria	Protostomia	Ecdysozoa	Panarthropoda	Mandibulata	Pancrustacea	Dicondylia	Ditrysia	Endopterygota					Neoptera	Neolepidoptera		Metazoa		cellular organisms	unclassified Hyposmocoma				Heteroneura									Pterygota		Cosmopteriginae			Glossata	Hexapoda					Gelechioidea	Amphiesmenoptera
1477049	Eukaryota	Arthropoda	Insecta	Lepidoptera	Cosmopterigidae	Hyposmocoma	Hyposmocoma sp. 116 WPH-2014		Opisthokonta	Eumetazoa											Bilateria	Protostomia	Ecdysozoa	Panarthropoda	Mandibulata	Pancrustacea	Dicondylia	Ditrysia	Endopterygota					Neoptera	Neolepidoptera		Metazoa		cellular organisms	unclassified Hyposmocoma				Heteroneura									Pterygota		Cosmopteriginae			Glossata	Hexapoda					Gelechioidea	Amphiesmenoptera
1477050	Eukaryota	Arthropoda	Insecta	Lepidoptera	Cosmopterigidae	Hyposmocoma	Hyposmocoma sp. 117 WPH-2014		Opisthokonta	Eumetazoa											Bilateria	Protostomia	Ecdysozoa	Panarthropoda	Mandibulata	Pancrustacea	Dicondylia	Ditrysia	Endopterygota					Neoptera	Neolepidoptera		Metazoa		cellular organisms	unclassified Hyposmocoma				Heteroneura									Pterygota		Cosmopteriginae			Glossata	Hexapoda					Gelechioidea	Amphiesmenoptera
1477051	Eukaryota	Arthropoda	Insecta	Lepidoptera	Cosmopterigidae	Hyposmocoma	Hyposmocoma sp. 118 WPH-2014		Opisthokonta	Eumetazoa											Bilateria	Protostomia	Ecdysozoa	Panarthropoda	Mandibulata	Pancrustacea	Dicondylia	Ditrysia	Endopterygota					Neoptera	Neolepidoptera		Metazoa		cellular organisms	unclassified Hyposmocoma				Heteroneura									Pterygota		Cosmopteriginae			Glossata	Hexapoda					Gelechioidea	Amphiesmenoptera
1477052	Eukaryota	Arthropoda	Insecta	Lepidoptera	Cosmopterigidae	Hyposmocoma	Hyposmocoma sp. 119 WPH-2014		Opisthokonta	Eumetazoa											Bilateria	Protostomia	Ecdysozoa	Panarthropoda	Mandibulata	Pancrustacea	Dicondylia	Ditrysia	Endopterygota					Neoptera	Neolepidoptera		Metazoa		cellular organisms	unclassified Hyposmocoma				Heteroneura									Pterygota		Cosmopteriginae			Glossata	Hexapoda					Gelechioidea	Amphiesmenoptera
1477053	Eukaryota	Arthropoda	Insecta	Lepidoptera	Cosmopterigidae	Hyposmocoma	Hyposmocoma sp. 120 WPH-2014		Opisthokonta	Eumetazoa											Bilateria	Protostomia	Ecdysozoa	Panarthropoda	Mandibulata	Pancrustacea	Dicondylia	Ditrysia	Endopterygota					Neoptera	Neolepidoptera		Metazoa		cellular organisms	unclassified Hyposmocoma				Heteroneura									Pterygota		Cosmopteriginae			Glossata	Hexapoda					Gelechioidea	Amphiesmenoptera
1477054	Eukaryota	Arthropoda	Insecta	Lepidoptera	Cosmopterigidae	Hyposmocoma	Hyposmocoma sp. 121 WPH-2014		Opisthokonta	Eumetazoa											Bilateria	Protostomia	Ecdysozoa	Panarthropoda	Mandibulata	Pancrustacea	Dicondylia	Ditrysia	Endopterygota					Neoptera	Neolepidoptera		Metazoa		cellular organisms	unclassified Hyposmocoma				Heteroneura									Pterygota		Cosmopteriginae			Glossata	Hexapoda					Gelechioidea	Amphiesmenoptera
1477055	Eukaryota	Arthropoda	Insecta	Lepidoptera	Cosmopterigidae	Hyposmocoma	Hyposmocoma sp. 122 WPH-2014		Opisthokonta	Eumetazoa											Bilateria	Protostomia	Ecdysozoa	Panarthropoda	Mandibulata	Pancrustacea	Dicondylia	Ditrysia	Endopterygota					Neoptera	Neolepidoptera		Metazoa		cellular organisms	unclassified Hyposmocoma				Heteroneura									Pterygota		Cosmopteriginae			Glossata	Hexapoda					Gelechioidea	Amphiesmenoptera
1477056	Eukaryota	Arthropoda	Insecta	Lepidoptera	Cosmopterigidae	Hyposmocoma	Hyposmocoma sp. 123 WPH-2014		Opisthokonta	Eumetazoa											Bilateria	Protostomia	Ecdysozoa	Panarthropoda	Mandibulata	Pancrustacea	Dicondylia	Ditrysia	Endopterygota					Neoptera	Neolepidoptera		Metazoa		cellular organisms	unclassified Hyposmocoma				Heteroneura									Pterygota		Cosmopteriginae			Glossata	Hexapoda					Gelechioidea	Amphiesmenoptera
1477057	Eukaryota	Arthropoda	Insecta	Lepidoptera	Cosmopterigidae	Hyposmocoma	Hyposmocoma sp. 124 WPH-2014		Opisthokonta	Eumetazoa											Bilateria	Protostomia	Ecdysozoa	Panarthropoda	Mandibulata	Pancrustacea	Dicondylia	Ditrysia	Endopterygota					Neoptera	Neolepidoptera		Metazoa		cellular organisms	unclassified Hyposmocoma				Heteroneura									Pterygota		Cosmopteriginae			Glossata	Hexapoda					Gelechioidea	Amphiesmenoptera
1477058	Eukaryota	Arthropoda	Insecta	Lepidoptera	Cosmopterigidae	Hyposmocoma	Hyposmocoma sp. 16 WPH-2014		Opisthokonta	Eumetazoa											Bilateria	Protostomia	Ecdysozoa	Panarthropoda	Mandibulata	Pancrustacea	Dicondylia	Ditrysia	Endopterygota					Neoptera	Neolepidoptera		Metazoa		cellular organisms	unclassified Hyposmocoma				Heteroneura									Pterygota		Cosmopteriginae			Glossata	Hexapoda					Gelechioidea	Amphiesmenoptera
1477059	Eukaryota	Arthropoda	Insecta	Lepidoptera	Cosmopterigidae	Hyposmocoma	Hyposmocoma sp. 31 WPH-2014		Opisthokonta	Eumetazoa											Bilateria	Protostomia	Ecdysozoa	Panarthropoda	Mandibulata	Pancrustacea	Dicondylia	Ditrysia	Endopterygota					Neoptera	Neolepidoptera		Metazoa		cellular organisms	unclassified Hyposmocoma				Heteroneura									Pterygota		Cosmopteriginae			Glossata	Hexapoda					Gelechioidea	Amphiesmenoptera
1477060	Eukaryota	Arthropoda	Insecta	Lepidoptera	Cosmopterigidae	Hyposmocoma	Hyposmocoma sp. 32 WPH-2014		Opisthokonta	Eumetazoa											Bilateria	Protostomia	Ecdysozoa	Panarthropoda	Mandibulata	Pancrustacea	Dicondylia	Ditrysia	Endopterygota					Neoptera	Neolepidoptera		Metazoa		cellular organisms	unclassified Hyposmocoma				Heteroneura									Pterygota		Cosmopteriginae			Glossata	Hexapoda					Gelechioidea	Amphiesmenoptera
1477061	Eukaryota	Arthropoda	Insecta	Lepidoptera	Cosmopterigidae	Hyposmocoma	Hyposmocoma sp. 37 WPH-2014		Opisthokonta	Eumetazoa											Bilateria	Protostomia	Ecdysozoa	Panarthropoda	Mandibulata	Pancrustacea	Dicondylia	Ditrysia	Endopterygota					Neoptera	Neolepidoptera		Metazoa		cellular organisms	unclassified Hyposmocoma				Heteroneura									Pterygota		Cosmopteriginae			Glossata	Hexapoda					Gelechioidea	Amphiesmenoptera
1477062	Eukaryota	Arthropoda	Insecta	Lepidoptera	Cosmopterigidae	Hyposmocoma	Hyposmocoma sp. 44 WPH-2014		Opisthokonta	Eumetazoa											Bilateria	Protostomia	Ecdysozoa	Panarthropoda	Mandibulata	Pancrustacea	Dicondylia	Ditrysia	Endopterygota					Neoptera	Neolepidoptera		Metazoa		cellular organisms	unclassified Hyposmocoma				Heteroneura									Pterygota		Cosmopteriginae			Glossata	Hexapoda					Gelechioidea	Amphiesmenoptera
1477063	Eukaryota	Arthropoda	Insecta	Lepidoptera	Cosmopterigidae	Hyposmocoma	Hyposmocoma sp. 45 WPH-2014		Opisthokonta	Eumetazoa											Bilateria	Protostomia	Ecdysozoa	Panarthropoda	Mandibulata	Pancrustacea	Dicondylia	Ditrysia	Endopterygota					Neoptera	Neolepidoptera		Metazoa		cellular organisms	unclassified Hyposmocoma				Heteroneura									Pterygota		Cosmopteriginae			Glossata	Hexapoda					Gelechioidea	Amphiesmenoptera
1477064	Eukaryota	Arthropoda	Insecta	Lepidoptera	Cosmopterigidae	Hyposmocoma	Hyposmocoma sp. 47 WPH-2014		Opisthokonta	Eumetazoa											Bilateria	Protostomia	Ecdysozoa	Panarthropoda	Mandibulata	Pancrustacea	Dicondylia	Ditrysia	Endopterygota					Neoptera	Neolepidoptera		Metazoa		cellular organisms	unclassified Hyposmocoma				Heteroneura									Pterygota		Cosmopteriginae			Glossata	Hexapoda					Gelechioidea	Amphiesmenoptera
1477065	Eukaryota	Arthropoda	Insecta	Lepidoptera	Cosmopterigidae	Hyposmocoma	Hyposmocoma sp. 55 WPH-2014		Opisthokonta	Eumetazoa											Bilateria	Protostomia	Ecdysozoa	Panarthropoda	Mandibulata	Pancrustacea	Dicondylia	Ditrysia	Endopterygota					Neoptera	Neolepidoptera		Metazoa		cellular organisms	unclassified Hyposmocoma				Heteroneura									Pterygota		Cosmopteriginae			Glossata	Hexapoda					Gelechioidea	Amphiesmenoptera
1477066	Eukaryota	Arthropoda	Insecta	Lepidoptera	Cosmopterigidae	Hyposmocoma	Hyposmocoma sp. 58 WPH-2014		Opisthokonta	Eumetazoa											Bilateria	Protostomia	Ecdysozoa	Panarthropoda	Mandibulata	Pancrustacea	Dicondylia	Ditrysia	Endopterygota					Neoptera	Neolepidoptera		Metazoa		cellular organisms	unclassified Hyposmocoma				Heteroneura									Pterygota		Cosmopteriginae			Glossata	Hexapoda					Gelechioidea	Amphiesmenoptera
1477067	Eukaryota	Arthropoda	Insecta	Lepidoptera	Cosmopterigidae	Hyposmocoma	Hyposmocoma sp. 59 WPH-2014		Opisthokonta	Eumetazoa											Bilateria	Protostomia	Ecdysozoa	Panarthropoda	Mandibulata	Pancrustacea	Dicondylia	Ditrysia	Endopterygota					Neoptera	Neolepidoptera		Metazoa		cellular organisms	unclassified Hyposmocoma				Heteroneura									Pterygota		Cosmopteriginae			Glossata	Hexapoda					Gelechioidea	Amphiesmenoptera
1477068	Eukaryota	Arthropoda	Insecta	Lepidoptera	Cosmopterigidae	Hyposmocoma	Hyposmocoma sp. 62 WPH-2014		Opisthokonta	Eumetazoa											Bilateria	Protostomia	Ecdysozoa	Panarthropoda	Mandibulata	Pancrustacea	Dicondylia	Ditrysia	Endopterygota					Neoptera	Neolepidoptera		Metazoa		cellular organisms	unclassified Hyposmocoma				Heteroneura									Pterygota		Cosmopteriginae			Glossata	Hexapoda					Gelechioidea	Amphiesmenoptera
1477069	Eukaryota	Arthropoda	Insecta	Lepidoptera	Cosmopterigidae	Hyposmocoma	Hyposmocoma sp. 66 WPH-2014		Opisthokonta	Eumetazoa											Bilateria	Protostomia	Ecdysozoa	Panarthropoda	Mandibulata	Pancrustacea	Dicondylia	Ditrysia	Endopterygota					Neoptera	Neolepidoptera		Metazoa		cellular organisms	unclassified Hyposmocoma				Heteroneura									Pterygota		Cosmopteriginae			Glossata	Hexapoda					Gelechioidea	Amphiesmenoptera
1477070	Eukaryota	Arthropoda	Insecta	Lepidoptera	Cosmopterigidae	Hyposmocoma	Hyposmocoma sp. 71 WPH-2014		Opisthokonta	Eumetazoa											Bilateria	Protostomia	Ecdysozoa	Panarthropoda	Mandibulata	Pancrustacea	Dicondylia	Ditrysia	Endopterygota					Neoptera	Neolepidoptera		Metazoa		cellular organisms	unclassified Hyposmocoma				Heteroneura									Pterygota		Cosmopteriginae			Glossata	Hexapoda					Gelechioidea	Amphiesmenoptera
1477071	Eukaryota	Arthropoda	Insecta	Lepidoptera	Cosmopterigidae	Hyposmocoma	Hyposmocoma sp. 72 WPH-2014		Opisthokonta	Eumetazoa											Bilateria	Protostomia	Ecdysozoa	Panarthropoda	Mandibulata	Pancrustacea	Dicondylia	Ditrysia	Endopterygota					Neoptera	Neolepidoptera		Metazoa		cellular organisms	unclassified Hyposmocoma				Heteroneura									Pterygota		Cosmopteriginae			Glossata	Hexapoda					Gelechioidea	Amphiesmenoptera
1477072	Eukaryota	Arthropoda	Insecta	Lepidoptera	Cosmopterigidae	Hyposmocoma	Hyposmocoma sp. 73 WPH-2014		Opisthokonta	Eumetazoa											Bilateria	Protostomia	Ecdysozoa	Panarthropoda	Mandibulata	Pancrustacea	Dicondylia	Ditrysia	Endopterygota					Neoptera	Neolepidoptera		Metazoa		cellular organisms	unclassified Hyposmocoma				Heteroneura									Pterygota		Cosmopteriginae			Glossata	Hexapoda					Gelechioidea	Amphiesmenoptera
1477073	Eukaryota	Arthropoda	Insecta	Lepidoptera	Cosmopterigidae	Hyposmocoma	Hyposmocoma sp. 74 WPH-2014		Opisthokonta	Eumetazoa											Bilateria	Protostomia	Ecdysozoa	Panarthropoda	Mandibulata	Pancrustacea	Dicondylia	Ditrysia	Endopterygota					Neoptera	Neolepidoptera		Metazoa		cellular organisms	unclassified Hyposmocoma				Heteroneura									Pterygota		Cosmopteriginae			Glossata	Hexapoda					Gelechioidea	Amphiesmenoptera
1477074	Eukaryota	Arthropoda	Insecta	Lepidoptera	Cosmopterigidae	Hyposmocoma	Hyposmocoma sp. 75 WPH-2014		Opisthokonta	Eumetazoa											Bilateria	Protostomia	Ecdysozoa	Panarthropoda	Mandibulata	Pancrustacea	Dicondylia	Ditrysia	Endopterygota					Neoptera	Neolepidoptera		Metazoa		cellular organisms	unclassified Hyposmocoma				Heteroneura									Pterygota		Cosmopteriginae			Glossata	Hexapoda					Gelechioidea	Amphiesmenoptera
1477075	Eukaryota	Arthropoda	Insecta	Lepidoptera	Cosmopterigidae	Hyposmocoma	Hyposmocoma sp. 76 WPH-2014		Opisthokonta	Eumetazoa											Bilateria	Protostomia	Ecdysozoa	Panarthropoda	Mandibulata	Pancrustacea	Dicondylia	Ditrysia	Endopterygota					Neoptera	Neolepidoptera		Metazoa		cellular organisms	unclassified Hyposmocoma				Heteroneura									Pterygota		Cosmopteriginae			Glossata	Hexapoda					Gelechioidea	Amphiesmenoptera
1477076	Eukaryota	Arthropoda	Insecta	Lepidoptera	Cosmopterigidae	Hyposmocoma	Hyposmocoma sp. 77 WPH-2014		Opisthokonta	Eumetazoa											Bilateria	Protostomia	Ecdysozoa	Panarthropoda	Mandibulata	Pancrustacea	Dicondylia	Ditrysia	Endopterygota					Neoptera	Neolepidoptera		Metazoa		cellular organisms	unclassified Hyposmocoma				Heteroneura									Pterygota		Cosmopteriginae			Glossata	Hexapoda					Gelechioidea	Amphiesmenoptera
1477077	Eukaryota	Arthropoda	Insecta	Lepidoptera	Cosmopterigidae	Hyposmocoma	Hyposmocoma sp. 78 WPH-2014		Opisthokonta	Eumetazoa											Bilateria	Protostomia	Ecdysozoa	Panarthropoda	Mandibulata	Pancrustacea	Dicondylia	Ditrysia	Endopterygota					Neoptera	Neolepidoptera		Metazoa		cellular organisms	unclassified Hyposmocoma				Heteroneura									Pterygota		Cosmopteriginae			Glossata	Hexapoda					Gelechioidea	Amphiesmenoptera
1477078	Eukaryota	Arthropoda	Insecta	Lepidoptera	Cosmopterigidae	Hyposmocoma	Hyposmocoma sp. 79 WPH-2014		Opisthokonta	Eumetazoa											Bilateria	Protostomia	Ecdysozoa	Panarthropoda	Mandibulata	Pancrustacea	Dicondylia	Ditrysia	Endopterygota					Neoptera	Neolepidoptera		Metazoa		cellular organisms	unclassified Hyposmocoma				Heteroneura									Pterygota		Cosmopteriginae			Glossata	Hexapoda					Gelechioidea	Amphiesmenoptera
1477079	Eukaryota	Arthropoda	Insecta	Lepidoptera	Cosmopterigidae	Hyposmocoma	Hyposmocoma sp. 8 WPH-2014		Opisthokonta	Eumetazoa											Bilateria	Protostomia	Ecdysozoa	Panarthropoda	Mandibulata	Pancrustacea	Dicondylia	Ditrysia	Endopterygota					Neoptera	Neolepidoptera		Metazoa		cellular organisms	unclassified Hyposmocoma				Heteroneura									Pterygota		Cosmopteriginae			Glossata	Hexapoda					Gelechioidea	Amphiesmenoptera
1477080	Eukaryota	Arthropoda	Insecta	Lepidoptera	Cosmopterigidae	Hyposmocoma	Hyposmocoma sp. 80 WPH-2014		Opisthokonta	Eumetazoa											Bilateria	Protostomia	Ecdysozoa	Panarthropoda	Mandibulata	Pancrustacea	Dicondylia	Ditrysia	Endopterygota					Neoptera	Neolepidoptera		Metazoa		cellular organisms	unclassified Hyposmocoma				Heteroneura									Pterygota		Cosmopteriginae			Glossata	Hexapoda					Gelechioidea	Amphiesmenoptera
1477081	Eukaryota	Arthropoda	Insecta	Lepidoptera	Cosmopterigidae	Hyposmocoma	Hyposmocoma sp. 81 WPH-2014		Opisthokonta	Eumetazoa											Bilateria	Protostomia	Ecdysozoa	Panarthropoda	Mandibulata	Pancrustacea	Dicondylia	Ditrysia	Endopterygota					Neoptera	Neolepidoptera		Metazoa		cellular organisms	unclassified Hyposmocoma				Heteroneura									Pterygota		Cosmopteriginae			Glossata	Hexapoda					Gelechioidea	Amphiesmenoptera
1477082	Eukaryota	Arthropoda	Insecta	Lepidoptera	Cosmopterigidae	Hyposmocoma	Hyposmocoma sp. 82 WPH-2014		Opisthokonta	Eumetazoa											Bilateria	Protostomia	Ecdysozoa	Panarthropoda	Mandibulata	Pancrustacea	Dicondylia	Ditrysia	Endopterygota					Neoptera	Neolepidoptera		Metazoa		cellular organisms	unclassified Hyposmocoma				Heteroneura									Pterygota		Cosmopteriginae			Glossata	Hexapoda					Gelechioidea	Amphiesmenoptera
1477083	Eukaryota	Arthropoda	Insecta	Lepidoptera	Cosmopterigidae	Hyposmocoma	Hyposmocoma sp. 83 WPH-2014		Opisthokonta	Eumetazoa											Bilateria	Protostomia	Ecdysozoa	Panarthropoda	Mandibulata	Pancrustacea	Dicondylia	Ditrysia	Endopterygota					Neoptera	Neolepidoptera		Metazoa		cellular organisms	unclassified Hyposmocoma				Heteroneura									Pterygota		Cosmopteriginae			Glossata	Hexapoda					Gelechioidea	Amphiesmenoptera
1477084	Eukaryota	Arthropoda	Insecta	Lepidoptera	Cosmopterigidae	Hyposmocoma	Hyposmocoma sp. 84 WPH-2014		Opisthokonta	Eumetazoa											Bilateria	Protostomia	Ecdysozoa	Panarthropoda	Mandibulata	Pancrustacea	Dicondylia	Ditrysia	Endopterygota					Neoptera	Neolepidoptera		Metazoa		cellular organisms	unclassified Hyposmocoma				Heteroneura									Pterygota		Cosmopteriginae			Glossata	Hexapoda					Gelechioidea	Amphiesmenoptera
1477085	Eukaryota	Arthropoda	Insecta	Lepidoptera	Cosmopterigidae	Hyposmocoma	Hyposmocoma sp. 85 WPH-2014		Opisthokonta	Eumetazoa											Bilateria	Protostomia	Ecdysozoa	Panarthropoda	Mandibulata	Pancrustacea	Dicondylia	Ditrysia	Endopterygota					Neoptera	Neolepidoptera		Metazoa		cellular organisms	unclassified Hyposmocoma				Heteroneura									Pterygota		Cosmopteriginae			Glossata	Hexapoda					Gelechioidea	Amphiesmenoptera
1477086	Eukaryota	Arthropoda	Insecta	Lepidoptera	Cosmopterigidae	Hyposmocoma	Hyposmocoma sp. 86 WPH-2014		Opisthokonta	Eumetazoa											Bilateria	Protostomia	Ecdysozoa	Panarthropoda	Mandibulata	Pancrustacea	Dicondylia	Ditrysia	Endopterygota					Neoptera	Neolepidoptera		Metazoa		cellular organisms	unclassified Hyposmocoma				Heteroneura									Pterygota		Cosmopteriginae			Glossata	Hexapoda					Gelechioidea	Amphiesmenoptera
1477087	Eukaryota	Arthropoda	Insecta	Lepidoptera	Cosmopterigidae	Hyposmocoma	Hyposmocoma sp. 87 WPH-2014		Opisthokonta	Eumetazoa											Bilateria	Protostomia	Ecdysozoa	Panarthropoda	Mandibulata	Pancrustacea	Dicondylia	Ditrysia	Endopterygota					Neoptera	Neolepidoptera		Metazoa		cellular organisms	unclassified Hyposmocoma				Heteroneura									Pterygota		Cosmopteriginae			Glossata	Hexapoda					Gelechioidea	Amphiesmenoptera
1477088	Eukaryota	Arthropoda	Insecta	Lepidoptera	Cosmopterigidae	Hyposmocoma	Hyposmocoma sp. 88 WPH-2014		Opisthokonta	Eumetazoa											Bilateria	Protostomia	Ecdysozoa	Panarthropoda	Mandibulata	Pancrustacea	Dicondylia	Ditrysia	Endopterygota					Neoptera	Neolepidoptera		Metazoa		cellular organisms	unclassified Hyposmocoma				Heteroneura									Pterygota		Cosmopteriginae			Glossata	Hexapoda					Gelechioidea	Amphiesmenoptera
1477089	Eukaryota	Arthropoda	Insecta	Lepidoptera	Cosmopterigidae	Hyposmocoma	Hyposmocoma sp. 89 WPH-2014		Opisthokonta	Eumetazoa											Bilateria	Protostomia	Ecdysozoa	Panarthropoda	Mandibulata	Pancrustacea	Dicondylia	Ditrysia	Endopterygota					Neoptera	Neolepidoptera		Metazoa		cellular organisms	unclassified Hyposmocoma				Heteroneura									Pterygota		Cosmopteriginae			Glossata	Hexapoda					Gelechioidea	Amphiesmenoptera
1477090	Eukaryota	Arthropoda	Insecta	Lepidoptera	Cosmopterigidae	Hyposmocoma	Hyposmocoma sp. 90 WPH-2014		Opisthokonta	Eumetazoa											Bilateria	Protostomia	Ecdysozoa	Panarthropoda	Mandibulata	Pancrustacea	Dicondylia	Ditrysia	Endopterygota					Neoptera	Neolepidoptera		Metazoa		cellular organisms	unclassified Hyposmocoma				Heteroneura									Pterygota		Cosmopteriginae			Glossata	Hexapoda					Gelechioidea	Amphiesmenoptera
1477091	Eukaryota	Arthropoda	Insecta	Lepidoptera	Cosmopterigidae	Hyposmocoma	Hyposmocoma sp. 91 WPH-2014		Opisthokonta	Eumetazoa											Bilateria	Protostomia	Ecdysozoa	Panarthropoda	Mandibulata	Pancrustacea	Dicondylia	Ditrysia	Endopterygota					Neoptera	Neolepidoptera		Metazoa		cellular organisms	unclassified Hyposmocoma				Heteroneura									Pterygota		Cosmopteriginae			Glossata	Hexapoda					Gelechioidea	Amphiesmenoptera
1477092	Eukaryota	Arthropoda	Insecta	Lepidoptera	Cosmopterigidae	Hyposmocoma	Hyposmocoma sp. 92 WPH-2014		Opisthokonta	Eumetazoa											Bilateria	Protostomia	Ecdysozoa	Panarthropoda	Mandibulata	Pancrustacea	Dicondylia	Ditrysia	Endopterygota					Neoptera	Neolepidoptera		Metazoa		cellular organisms	unclassified Hyposmocoma				Heteroneura									Pterygota		Cosmopteriginae			Glossata	Hexapoda					Gelechioidea	Amphiesmenoptera
1477093	Eukaryota	Arthropoda	Insecta	Lepidoptera	Cosmopterigidae	Hyposmocoma	Hyposmocoma sp. 93 WPH-2014		Opisthokonta	Eumetazoa											Bilateria	Protostomia	Ecdysozoa	Panarthropoda	Mandibulata	Pancrustacea	Dicondylia	Ditrysia	Endopterygota					Neoptera	Neolepidoptera		Metazoa		cellular organisms	unclassified Hyposmocoma				Heteroneura									Pterygota		Cosmopteriginae			Glossata	Hexapoda					Gelechioidea	Amphiesmenoptera
1477094	Eukaryota	Arthropoda	Insecta	Lepidoptera	Cosmopterigidae	Hyposmocoma	Hyposmocoma sp. 94 WPH-2014		Opisthokonta	Eumetazoa											Bilateria	Protostomia	Ecdysozoa	Panarthropoda	Mandibulata	Pancrustacea	Dicondylia	Ditrysia	Endopterygota					Neoptera	Neolepidoptera		Metazoa		cellular organisms	unclassified Hyposmocoma				Heteroneura									Pterygota		Cosmopteriginae			Glossata	Hexapoda					Gelechioidea	Amphiesmenoptera
1477095	Eukaryota	Arthropoda	Insecta	Lepidoptera	Cosmopterigidae	Hyposmocoma	Hyposmocoma sp. 95 WPH-2014		Opisthokonta	Eumetazoa											Bilateria	Protostomia	Ecdysozoa	Panarthropoda	Mandibulata	Pancrustacea	Dicondylia	Ditrysia	Endopterygota					Neoptera	Neolepidoptera		Metazoa		cellular organisms	unclassified Hyposmocoma				Heteroneura									Pterygota		Cosmopteriginae			Glossata	Hexapoda					Gelechioidea	Amphiesmenoptera
1477096	Eukaryota	Arthropoda	Insecta	Lepidoptera	Cosmopterigidae	Hyposmocoma	Hyposmocoma sp. 96 WPH-2014		Opisthokonta	Eumetazoa											Bilateria	Protostomia	Ecdysozoa	Panarthropoda	Mandibulata	Pancrustacea	Dicondylia	Ditrysia	Endopterygota					Neoptera	Neolepidoptera		Metazoa		cellular organisms	unclassified Hyposmocoma				Heteroneura									Pterygota		Cosmopteriginae			Glossata	Hexapoda					Gelechioidea	Amphiesmenoptera
1477097	Eukaryota	Arthropoda	Insecta	Lepidoptera	Cosmopterigidae	Hyposmocoma	Hyposmocoma sp. 97 WPH-2014		Opisthokonta	Eumetazoa											Bilateria	Protostomia	Ecdysozoa	Panarthropoda	Mandibulata	Pancrustacea	Dicondylia	Ditrysia	Endopterygota					Neoptera	Neolepidoptera		Metazoa		cellular organisms	unclassified Hyposmocoma				Heteroneura									Pterygota		Cosmopteriginae			Glossata	Hexapoda					Gelechioidea	Amphiesmenoptera
1477098	Eukaryota	Arthropoda	Insecta	Lepidoptera	Cosmopterigidae	Hyposmocoma	Hyposmocoma sp. 98 WPH-2014		Opisthokonta	Eumetazoa											Bilateria	Protostomia	Ecdysozoa	Panarthropoda	Mandibulata	Pancrustacea	Dicondylia	Ditrysia	Endopterygota					Neoptera	Neolepidoptera		Metazoa		cellular organisms	unclassified Hyposmocoma				Heteroneura									Pterygota		Cosmopteriginae			Glossata	Hexapoda					Gelechioidea	Amphiesmenoptera
1477099	Eukaryota	Arthropoda	Insecta	Lepidoptera	Cosmopterigidae	Hyposmocoma	Hyposmocoma sp. 99 WPH-2014		Opisthokonta	Eumetazoa											Bilateria	Protostomia	Ecdysozoa	Panarthropoda	Mandibulata	Pancrustacea	Dicondylia	Ditrysia	Endopterygota					Neoptera	Neolepidoptera		Metazoa		cellular organisms	unclassified Hyposmocoma				Heteroneura									Pterygota		Cosmopteriginae			Glossata	Hexapoda					Gelechioidea	Amphiesmenoptera
1477100	Eukaryota	Arthropoda	Insecta	Lepidoptera	Cosmopterigidae	Limnaecia	Limnaecia sp. WPH-2014		Opisthokonta	Eumetazoa											Bilateria	Protostomia	Ecdysozoa	Panarthropoda	Mandibulata	Pancrustacea	Dicondylia	Ditrysia	Endopterygota					Neoptera	Neolepidoptera		Metazoa		cellular organisms	unclassified Limnaecia				Heteroneura									Pterygota		Cosmopteriginae			Glossata	Hexapoda					Gelechioidea	Amphiesmenoptera
1477104	Bacteria						bacterium MRG-PMF-1																																cellular organisms	unclassified Bacteria
1477105	Bacteria	Bacteroidota	Bacteroidia	Marinilabiliales	Marinilabiliaceae	Labilibacter	Labilibacter marinus		FCB group	Bacteroidetes/Chlorobi group																													cellular organisms
1477106	Bacteria	Firmicutes	Bacilli	Bacillales	Bacillaceae	Bacillus	Bacillus sp. ESA 0002		Terrabacteria group																														cellular organisms	unclassified Bacillus (in: Bacteria)
1477107	Bacteria	Firmicutes	Bacilli	Bacillales	Bacillaceae	Bacillus	Bacillus sp. ESA 0012		Terrabacteria group																														cellular organisms	unclassified Bacillus (in: Bacteria)
1477108	Bacteria	Firmicutes	Bacilli	Bacillales	Bacillaceae	Bacillus	Bacillus sp. ESA 0013		Terrabacteria group																														cellular organisms	unclassified Bacillus (in: Bacteria)
1477109	Bacteria	Firmicutes	Bacilli	Bacillales	Bacillaceae	Bacillus	Bacillus sp. ESA 0014		Terrabacteria group																														cellular organisms	unclassified Bacillus (in: Bacteria)
1477110	Bacteria	Proteobacteria	Gammaproteobacteria	Enterobacterales	Enterobacteriaceae	Enterobacter	Enterobacter sp. ESA 0003																																cellular organisms	unclassified Enterobacter
1477111	Bacteria	Proteobacteria	Gammaproteobacteria	Enterobacterales	Enterobacteriaceae	Enterobacter	Enterobacter sp. ESA 0004																																cellular organisms	unclassified Enterobacter
1477112	Bacteria	Proteobacteria	Gammaproteobacteria	Enterobacterales	Enterobacteriaceae	Enterobacter	Enterobacter sp. ESA 0006																																cellular organisms	unclassified Enterobacter
1477113	Bacteria	Proteobacteria	Gammaproteobacteria	Enterobacterales	Enterobacteriaceae	Enterobacter	Enterobacter sp. ESA 0010																																cellular organisms	unclassified Enterobacter
1477114	Bacteria	Proteobacteria	Gammaproteobacteria	Enterobacterales	Enterobacteriaceae	Enterobacter	Enterobacter sp. ESA 0011																																cellular organisms	unclassified Enterobacter
1477115	Bacteria	Proteobacteria	Gammaproteobacteria	Enterobacterales	Erwiniaceae	Pantoea	Pantoea sp. ESA 0001																																cellular organisms	unclassified Pantoea
1477116	Bacteria	Proteobacteria	Gammaproteobacteria	Enterobacterales	Erwiniaceae	Pantoea	Pantoea sp. ESA 0009																																cellular organisms	unclassified Pantoea
1477117	Bacteria	Proteobacteria	Alphaproteobacteria	Hyphomicrobiales	Rhizobiaceae	Rhizobium	Rhizobium sp. ESA 0015																																cellular organisms	Rhizobium/Agrobacterium group	unclassified Rhizobium
1477118	Bacteria	Proteobacteria	Gammaproteobacteria	Xanthomonadales	Xanthomonadaceae	Stenotrophomonas	Stenotrophomonas sp. ESA 0008																																cellular organisms	unclassified Stenotrophomonas
1477119	Eukaryota	Tardigrada	Heterotardigrada	Arthrotardigrada	Batillipedidae	Batillipes	Batillipes longispinosus		Opisthokonta	Eumetazoa											Bilateria	Protostomia	Ecdysozoa	Panarthropoda													Metazoa		cellular organisms
1477120	Eukaryota	Tardigrada	Eutardigrada	Parachela	Doryphoribiidae	Pseudobiotus	Pseudobiotus spinifer		Opisthokonta	Eumetazoa											Bilateria	Protostomia	Ecdysozoa	Panarthropoda													Metazoa		cellular organisms																									Isohypsibioidea
1477121	Eukaryota	Oomycota		Peronosporales	Peronosporaceae	Phytophthora	Phytophthora virginiana		Sar	Stramenopiles																													cellular organisms
1477122	Bacteria	Actinobacteria	Actinomycetia	Micrococcales	Micrococcaceae	Rothia	Rothia sp. Ora-16		Terrabacteria group																														cellular organisms	unclassified Rothia (in: Bacteria)
1477123	Bacteria	Actinobacteria	Actinomycetia	Micrococcales	Micrococcaceae	Rothia	Rothia sp. Ora-7		Terrabacteria group																														cellular organisms	unclassified Rothia (in: Bacteria)
1477371	Bacteria	Proteobacteria	Gammaproteobacteria	Moraxellales	Moraxellaceae	Acinetobacter	Acinetobacter sp. H.p3																																cellular organisms	unclassified Acinetobacter
1477372	Bacteria	Proteobacteria	Gammaproteobacteria	Moraxellales	Moraxellaceae	Acinetobacter	Acinetobacter sp. H.p9																																cellular organisms	unclassified Acinetobacter
1477373	Bacteria	Proteobacteria	Gammaproteobacteria	Aeromonadales	Aeromonadaceae	Aeromonas	Aeromonas sp. H.o1																																cellular organisms	unclassified Aeromonas
1477374	Bacteria	Actinobacteria	Actinomycetia	Micrococcales	Promicromonosporaceae	Cellulosimicrobium	Cellulosimicrobium sp. A.c1		Terrabacteria group																														cellular organisms	unclassified Cellulosimicrobium
1477375	Bacteria	Actinobacteria	Actinomycetia	Micrococcales	Promicromonosporaceae	Cellulosimicrobium	Cellulosimicrobium sp. H.p10		Terrabacteria group																														cellular organisms	unclassified Cellulosimicrobium
1477376	Bacteria	Proteobacteria	Gammaproteobacteria	Enterobacterales	Enterobacteriaceae	Citrobacter	Citrobacter sp. H.o10																																cellular organisms	unclassified Citrobacter
1477377	Bacteria	Proteobacteria	Gammaproteobacteria	Enterobacterales	Enterobacteriaceae	Citrobacter	Citrobacter sp. H.o2																																cellular organisms	unclassified Citrobacter
1477378	Bacteria	Proteobacteria	Gammaproteobacteria	Enterobacterales	Enterobacteriaceae	Citrobacter	Citrobacter sp. H.o6																																cellular organisms	unclassified Citrobacter
1477379	Bacteria	Proteobacteria	Gammaproteobacteria	Enterobacterales	Enterobacteriaceae	Citrobacter	Citrobacter sp. H.o7																																cellular organisms	unclassified Citrobacter
1477380	Bacteria	Proteobacteria	Gammaproteobacteria	Enterobacterales	Enterobacteriaceae	Citrobacter	Citrobacter sp. H.p1																																cellular organisms	unclassified Citrobacter
1477381	Bacteria	Proteobacteria	Gammaproteobacteria	Enterobacterales	Enterobacteriaceae	Citrobacter	Citrobacter sp. H.p4																																cellular organisms	unclassified Citrobacter
1477382	Bacteria	Proteobacteria	Gammaproteobacteria	Enterobacterales	Enterobacteriaceae	Citrobacter	Citrobacter sp. H.p8																																cellular organisms	unclassified Citrobacter
1477383	Bacteria	Proteobacteria	Betaproteobacteria	Burkholderiales	Comamonadaceae	Diaphorobacter	Diaphorobacter sp. A.c6																																cellular organisms	unclassified Diaphorobacter
1477384	Bacteria	Bacteroidota	Flavobacteriia	Flavobacteriales	Weeksellaceae	Empedobacter	Empedobacter sp. H.p5		FCB group	Bacteroidetes/Chlorobi group																													cellular organisms	unclassified Empedobacter
1477385	Bacteria	Proteobacteria	Gammaproteobacteria	Enterobacterales	Enterobacteriaceae	Klebsiella	Klebsiella sp. H.o5																																cellular organisms	Klebsiella/Raoultella group	unclassified Klebsiella
1477386	Bacteria	Proteobacteria	Gammaproteobacteria	Enterobacterales	Enterobacteriaceae	Klebsiella	Klebsiella sp. H.p2																																cellular organisms	Klebsiella/Raoultella group	unclassified Klebsiella
1477387	Bacteria	Proteobacteria	Gammaproteobacteria	Enterobacterales	Enterobacteriaceae	Klebsiella	Klebsiella sp. H.p6																																cellular organisms	Klebsiella/Raoultella group	unclassified Klebsiella
1477388	Bacteria	Firmicutes	Bacilli	Lactobacillales	Streptococcaceae	Lactococcus	Lactococcus sp. A.c9		Terrabacteria group																														cellular organisms	unclassified Lactococcus
1477389	Bacteria	Firmicutes	Bacilli	Lactobacillales	Streptococcaceae	Lactococcus	Lactococcus sp. H.o8		Terrabacteria group																														cellular organisms	unclassified Lactococcus
1477390	Bacteria	Firmicutes	Bacilli	Lactobacillales	Streptococcaceae	Lactococcus	Lactococcus sp. H.o9		Terrabacteria group																														cellular organisms	unclassified Lactococcus
1477391	Bacteria	Actinobacteria	Actinomycetia	Micrococcales	Microbacteriaceae	Microbacterium	Microbacterium sp. A.c3		Terrabacteria group																														cellular organisms	unclassified Microbacterium
1477392	Bacteria	Actinobacteria	Actinomycetia	Micrococcales	Microbacteriaceae	Microbacterium	Microbacterium sp. A.c5		Terrabacteria group																														cellular organisms	unclassified Microbacterium
1477393	Bacteria	Actinobacteria	Actinomycetia	Micrococcales	Microbacteriaceae	Microbacterium	Microbacterium sp. A.c8		Terrabacteria group																														cellular organisms	unclassified Microbacterium
1477394	Bacteria	Actinobacteria	Actinomycetia	Micrococcales	Microbacteriaceae	Microbacterium	Microbacterium sp. H.o4		Terrabacteria group																														cellular organisms	unclassified Microbacterium
1477395	Bacteria	Proteobacteria	Alphaproteobacteria	Hyphomicrobiales	Brucellaceae	Ochrobactrum	Ochrobactrum sp. A.c10																																cellular organisms	Brucella/Ochrobactrum group	unclassified Ochrobactrum
1477396	Bacteria	Proteobacteria	Alphaproteobacteria	Hyphomicrobiales	Brucellaceae	Ochrobactrum	Ochrobactrum sp. A.c7																																cellular organisms	Brucella/Ochrobactrum group	unclassified Ochrobactrum
1477397	Bacteria	Proteobacteria	Gammaproteobacteria	Xanthomonadales	Xanthomonadaceae	Pseudoxanthomonas	Pseudoxanthomonas sp. A.c2																																cellular organisms	unclassified Pseudoxanthomonas
1477398	Bacteria	Proteobacteria	Gammaproteobacteria	Xanthomonadales	Xanthomonadaceae	Pseudoxanthomonas	Pseudoxanthomonas sp. A.c4																																cellular organisms	unclassified Pseudoxanthomonas
1477399	Bacteria	Firmicutes	Bacilli	Lactobacillales	Enterococcaceae	Vagococcus	Vagococcus sp. H.p12		Terrabacteria group																														cellular organisms	unclassified Vagococcus
1477400							marsupial metagenome																																unclassified entries	unclassified sequences	metagenomes	organismal metagenomes
1477402	Bacteria	Proteobacteria	Alphaproteobacteria	Hyphomicrobiales	Nitrobacteraceae	Bradyrhizobium	Bradyrhizobium sp. CCBAU 15543																																cellular organisms	unclassified Bradyrhizobium
1477404	Viruses	Uroviricota	Caudoviricetes		Schitoviridae	Baltimorevirus	Baltimorevirus DFL12		Duplodnaviria																												Heunggongvirae		Dinoroseobacter phage DFL12phi1																Rhodovirinae
1477405	Viruses						Faustovirus																																unclassified viruses
1477406	Viruses	Uroviricota	Caudoviricetes		Ackermannviridae	Limestonevirus	Limestonevirus RC2014		Duplodnaviria																												Heunggongvirae		Dickeya phage RC-2014																Aglimvirinae
1477411	Viruses	Pisuviricota	Pisoniviricetes	Nidovirales	Coronaviridae	Deltacoronavirus	Coronavirus HKU15		Riboviria																												Orthornavirae		Porcine coronavirus HKU15	Deltacoronavirus PDCoV/USA/Illinois133/2014															Orthocoronavirinae	Buldecovirus		Cornidovirineae
1477412	Viruses	Pisuviricota	Pisoniviricetes	Nidovirales	Coronaviridae	Deltacoronavirus	Coronavirus HKU15		Riboviria																												Orthornavirae		Porcine coronavirus HKU15	Deltacoronavirus PDCoV/USA/Illinois134/2014															Orthocoronavirinae	Buldecovirus		Cornidovirineae
1477413	Viruses	Pisuviricota	Pisoniviricetes	Nidovirales	Coronaviridae	Deltacoronavirus	Coronavirus HKU15		Riboviria																												Orthornavirae		Porcine coronavirus HKU15	Deltacoronavirus PDCoV/USA/Illinois136/2014															Orthocoronavirinae	Buldecovirus		Cornidovirineae
1477414	Viruses	Pisuviricota	Pisoniviricetes	Nidovirales	Coronaviridae	Deltacoronavirus	Coronavirus HKU15		Riboviria																												Orthornavirae		Porcine coronavirus HKU15	Deltacoronavirus PDCoV/USA/Ohio137/2014															Orthocoronavirinae	Buldecovirus		Cornidovirineae
1477415	Eukaryota	Microsporidia			Pereziidae	Ameson	Ameson portunus		Opisthokonta																												Fungi		cellular organisms	Fungi incertae sedis
1477416	Eukaryota	Basidiomycota	Agaricomycetes	Agaricales	Hygrophoraceae	Hygrocybe	Hygrocybe griseobrunnea		Opisthokonta																												Fungi		cellular organisms														Agaricomycetidae				Dikarya	Hygrophorineae	Agaricomycotina
1477417	Eukaryota	Streptophyta	Magnoliopsida	Lamiales	Gesneriaceae	Petrocodon	Petrocodon ainsliifolius		Embryophyta	Tracheophyta											Euphyllophyta	Spermatophyta	Mesangiospermae	eudicotyledons	Gunneridae	Pentapetalae	asterids	lamiids									Viridiplantae		cellular organisms																Didymocarpoideae				Streptophytina			Didymocarpinae					Trichosporeae
1477418	Eukaryota	Streptophyta	Magnoliopsida	Lamiales	Gesneriaceae	Petrocodon	Petrocodon lithophilus		Embryophyta	Tracheophyta											Euphyllophyta	Spermatophyta	Mesangiospermae	eudicotyledons	Gunneridae	Pentapetalae	asterids	lamiids									Viridiplantae		cellular organisms																Didymocarpoideae				Streptophytina			Didymocarpinae					Trichosporeae
1477419	Eukaryota	Streptophyta	Magnoliopsida	Lamiales	Gesneriaceae	Petrocodon	Petrocodon viridescens		Embryophyta	Tracheophyta											Euphyllophyta	Spermatophyta	Mesangiospermae	eudicotyledons	Gunneridae	Pentapetalae	asterids	lamiids									Viridiplantae		cellular organisms																Didymocarpoideae				Streptophytina			Didymocarpinae					Trichosporeae
1477420	Eukaryota		Dinophyceae	Gonyaulacales	Goniodomataceae	Gambierdiscus	Gambierdiscus sp. type 4		Sar	Alveolata																													cellular organisms	unclassified Gambierdiscus
1477421	Eukaryota		Dinophyceae	Gonyaulacales	Goniodomataceae	Gambierdiscus	Gambierdiscus sp. type 5		Sar	Alveolata																													cellular organisms	unclassified Gambierdiscus
1477422	Eukaryota		Dinophyceae	Gonyaulacales	Goniodomataceae	Gambierdiscus	Gambierdiscus sp. type 6		Sar	Alveolata																													cellular organisms	unclassified Gambierdiscus
1477423	Eukaryota	Ascomycota	Lecanoromycetes	Lecanorales	Parmeliaceae	Flavoparmelia	Flavoparmelia aff. caperata MAF-Lich 17572		Opisthokonta	saccharomyceta											leotiomyceta	OSLEUM clade															Fungi		cellular organisms														Lecanoromycetidae				Dikarya	Lecanorineae	Pezizomycotina
1477424	Eukaryota	Ascomycota	Lecanoromycetes	Lecanorales	Parmeliaceae	Flavoparmelia	Flavoparmelia aff. soredians MAF-Lich 17574		Opisthokonta	saccharomyceta											leotiomyceta	OSLEUM clade															Fungi		cellular organisms														Lecanoromycetidae				Dikarya	Lecanorineae	Pezizomycotina
1477425	Eukaryota	Ascomycota	Lecanoromycetes	Lecanorales	Parmeliaceae	Flavoparmelia	Flavoparmelia aff. soredians MAF-Lich 17573		Opisthokonta	saccharomyceta											leotiomyceta	OSLEUM clade															Fungi		cellular organisms														Lecanoromycetidae				Dikarya	Lecanorineae	Pezizomycotina
1477426	Eukaryota	Ascomycota	Lecanoromycetes	Lecanorales	Parmeliaceae	Flavoparmelia	Flavoparmelia diffractaica		Opisthokonta	saccharomyceta											leotiomyceta	OSLEUM clade															Fungi		cellular organisms														Lecanoromycetidae				Dikarya	Lecanorineae	Pezizomycotina
1477427	Eukaryota	Ascomycota	Lecanoromycetes	Lecanorales	Parmeliaceae	Flavoparmelia	Flavoparmelia subcapitata		Opisthokonta	saccharomyceta											leotiomyceta	OSLEUM clade															Fungi		cellular organisms														Lecanoromycetidae				Dikarya	Lecanorineae	Pezizomycotina
1477428	Eukaryota	Ascomycota	Lecanoromycetes	Lecanorales	Parmeliaceae	Flavoparmelia	Flavoparmelia amplexa		Opisthokonta	saccharomyceta											leotiomyceta	OSLEUM clade															Fungi		cellular organisms														Lecanoromycetidae				Dikarya	Lecanorineae	Pezizomycotina
1477429	Eukaryota	Ascomycota	Lecanoromycetes	Lecanorales	Parmeliaceae	Flavoparmelia	Flavoparmelia caperatula		Opisthokonta	saccharomyceta											leotiomyceta	OSLEUM clade															Fungi		cellular organisms														Lecanoromycetidae				Dikarya	Lecanorineae	Pezizomycotina
1477430	Eukaryota	Chordata	Actinopteri	Gobiiformes	Gobiidae	Awaous	Awaous acritosus		Opisthokonta	Eumetazoa	Eurypterygia	Ctenosquamata	Acanthomorphata	Euacanthomorphacea	Percomorphaceae	Gobiaria					Bilateria	Deuterostomia	Vertebrata	Gnathostomata	Teleostomi	Euteleostomi	Osteoglossocephalai	Neoteleostei	Euteleosteomorpha					Teleostei			Metazoa		cellular organisms	Clupeocephala													Neopterygii		Gobionellinae			Gobioidei	Craniata				Actinopterygii
1477431	Bacteria	Actinobacteria	Actinomycetia	Streptomycetales	Streptomycetaceae	Streptomyces			Terrabacteria group																														cellular organisms											Streptomyces albidoflavus group
1477432	Eukaryota	Streptophyta	Magnoliopsida	Fabales	Fabaceae	Harpalyce	Harpalyce hilariana		Embryophyta	Tracheophyta	50 kb inversion clade	genistoids sensu lato									Euphyllophyta	Spermatophyta	Mesangiospermae	eudicotyledons	Gunneridae	Pentapetalae	rosids	fabids									Viridiplantae		cellular organisms																Papilionoideae				Streptophytina								Brongniartieae
1477433	Eukaryota	Streptophyta	Magnoliopsida	Fabales	Fabaceae	Poecilanthe	Poecilanthe amazonica		Embryophyta	Tracheophyta	50 kb inversion clade	genistoids sensu lato									Euphyllophyta	Spermatophyta	Mesangiospermae	eudicotyledons	Gunneridae	Pentapetalae	rosids	fabids									Viridiplantae		cellular organisms																Papilionoideae				Streptophytina								Brongniartieae
1477434	Eukaryota	Streptophyta	Magnoliopsida	Fabales	Fabaceae	Poecilanthe	Poecilanthe fluminensis		Embryophyta	Tracheophyta	50 kb inversion clade	genistoids sensu lato									Euphyllophyta	Spermatophyta	Mesangiospermae	eudicotyledons	Gunneridae	Pentapetalae	rosids	fabids									Viridiplantae		cellular organisms																Papilionoideae				Streptophytina								Brongniartieae
1477435	Eukaryota	Streptophyta	Magnoliopsida	Fabales	Fabaceae	Poecilanthe	Poecilanthe hostmannii		Embryophyta	Tracheophyta	50 kb inversion clade	genistoids sensu lato									Euphyllophyta	Spermatophyta	Mesangiospermae	eudicotyledons	Gunneridae	Pentapetalae	rosids	fabids									Viridiplantae		cellular organisms																Papilionoideae				Streptophytina								Brongniartieae
1477436	Eukaryota	Streptophyta	Magnoliopsida	Fabales	Fabaceae	Poecilanthe	Poecilanthe ulei		Embryophyta	Tracheophyta	50 kb inversion clade	genistoids sensu lato									Euphyllophyta	Spermatophyta	Mesangiospermae	eudicotyledons	Gunneridae	Pentapetalae	rosids	fabids									Viridiplantae		cellular organisms																Papilionoideae				Streptophytina								Brongniartieae
1477437	Bacteria	Bacteroidota	Sphingobacteriia	Sphingobacteriales	Sphingobacteriaceae	Parapedobacter	Parapedobacter indicus		FCB group	Bacteroidetes/Chlorobi group																													cellular organisms
1477438	Bacteria	Proteobacteria	Alphaproteobacteria	Hyphomicrobiales	Rhizobiaceae	Agrobacterium	Agrobacterium sp. APW2																																cellular organisms	Rhizobium/Agrobacterium group	unclassified Agrobacterium
1477439	Bacteria	Firmicutes	Bacilli	Bacillales	Bacillaceae	Bacillus	Bacillus sp. CPSM10		Terrabacteria group																														cellular organisms	unclassified Bacillus (in: Bacteria)
1477440	Bacteria	Proteobacteria	Gammaproteobacteria	Enterobacterales	Enterobacteriaceae	Enterobacter	Enterobacter sp. APW3																																cellular organisms	unclassified Enterobacter
1477441	Bacteria	Proteobacteria	Gammaproteobacteria	Enterobacterales	Enterobacteriaceae	Enterobacter	Enterobacter sp. BPS3																																cellular organisms	unclassified Enterobacter
1477442	Bacteria	Actinobacteria	Actinomycetia	Streptomycetales	Streptomycetaceae	Streptomyces	Streptomyces sp. SM3501-1		Terrabacteria group																														cellular organisms	unclassified Streptomyces
1477443	Bacteria	Actinobacteria	Actinomycetia	Streptomycetales	Streptomycetaceae	Streptomyces	Streptomyces sp. SM3513-1		Terrabacteria group																														cellular organisms	unclassified Streptomyces
1477444	Bacteria	Proteobacteria	Gammaproteobacteria	Vibrionales	Vibrionaceae	Vibrio	Vibrio sp. HM16																																cellular organisms	unclassified Vibrio
1477445	Eukaryota	Streptophyta	Magnoliopsida	Asparagales	Orchidaceae	Diuris	Diuris basaltica		Embryophyta	Tracheophyta											Euphyllophyta	Spermatophyta	Mesangiospermae	Liliopsida													Viridiplantae		cellular organisms														Petrosaviidae		Orchidoideae				Streptophytina			Diuridinae					Diurideae
1477446	Viruses	Negarnaviricota	Insthoviricetes	Articulavirales	Orthomyxoviridae	Alphainfluenzavirus	Influenza A virus		Riboviria																												Orthornavirae		mixed subtypes	Influenza A virus (A/swine/Illinois/A01409996/2014(mixed))																			Polyploviricotina
1477447	Viruses	Negarnaviricota	Insthoviricetes	Articulavirales	Orthomyxoviridae	Alphainfluenzavirus	Influenza A virus		Riboviria																												Orthornavirae		Influenza A virus (A/swine/Illinois/A01410345/2014(H1N1))										H1N1 subtype										Polyploviricotina
1477448	Viruses	Negarnaviricota	Insthoviricetes	Articulavirales	Orthomyxoviridae	Alphainfluenzavirus	Influenza A virus		Riboviria																												Orthornavirae		Influenza A virus (A/swine/Illinois/A01410360/2014(H1N1))										H1N1 subtype										Polyploviricotina
1477449	Viruses	Negarnaviricota	Insthoviricetes	Articulavirales	Orthomyxoviridae	Alphainfluenzavirus	Influenza A virus		Riboviria																												Orthornavirae		Influenza A virus (A/swine/Illinois/A01410361/2014(H1N1))										H1N1 subtype										Polyploviricotina
1477450	Viruses	Negarnaviricota	Insthoviricetes	Articulavirales	Orthomyxoviridae	Alphainfluenzavirus	Influenza A virus		Riboviria																												Orthornavirae		Influenza A virus (A/swine/Illinois/A01410380/2014(H3N2))										H3N2 subtype										Polyploviricotina
1477451	Viruses	Negarnaviricota	Insthoviricetes	Articulavirales	Orthomyxoviridae	Alphainfluenzavirus	Influenza A virus		Riboviria																												Orthornavirae		Influenza A virus (A/swine/Illinois/A01410405/2014(H1N2))										H1N2 subtype										Polyploviricotina
1477452	Viruses	Negarnaviricota	Insthoviricetes	Articulavirales	Orthomyxoviridae	Alphainfluenzavirus	Influenza A virus		Riboviria																												Orthornavirae		Influenza A virus (A/swine/Illinois/A01410409/2014(H3N2))										H3N2 subtype										Polyploviricotina
1477453	Viruses	Negarnaviricota	Insthoviricetes	Articulavirales	Orthomyxoviridae	Alphainfluenzavirus	Influenza A virus		Riboviria																												Orthornavirae		Influenza A virus (A/swine/Illinois/A01411405/2014(H1N2))										H1N2 subtype										Polyploviricotina
1477454	Viruses	Negarnaviricota	Insthoviricetes	Articulavirales	Orthomyxoviridae	Alphainfluenzavirus	Influenza A virus		Riboviria																												Orthornavirae		Influenza A virus (A/swine/Illinois/A01411493/2014(H3N2))										H3N2 subtype										Polyploviricotina
1477455	Viruses	Negarnaviricota	Insthoviricetes	Articulavirales	Orthomyxoviridae	Alphainfluenzavirus	Influenza A virus		Riboviria																												Orthornavirae		Influenza A virus (A/swine/Illinois/A01411517/2014(H1N1))										H1N1 subtype										Polyploviricotina
1477456	Viruses	Negarnaviricota	Insthoviricetes	Articulavirales	Orthomyxoviridae	Alphainfluenzavirus	Influenza A virus		Riboviria																												Orthornavirae		Influenza A virus (A/swine/Illinois/A01411540/2014(H1N1))										H1N1 subtype										Polyploviricotina
1477457	Viruses	Negarnaviricota	Insthoviricetes	Articulavirales	Orthomyxoviridae	Alphainfluenzavirus	Influenza A virus		Riboviria																												Orthornavirae		Influenza A virus (A/swine/Illinois/A01411590/2014(H1N2))										H1N2 subtype										Polyploviricotina
1477458	Viruses	Negarnaviricota	Insthoviricetes	Articulavirales	Orthomyxoviridae	Alphainfluenzavirus	Influenza A virus		Riboviria																												Orthornavirae		mixed subtypes	Influenza A virus (A/swine/Illinois/A01475084/2014(mixed))																			Polyploviricotina
1477459	Viruses	Negarnaviricota	Insthoviricetes	Articulavirales	Orthomyxoviridae	Alphainfluenzavirus	Influenza A virus		Riboviria																												Orthornavirae		Influenza A virus (A/swine/Illinois/A01475088/2014(H1N2))										H1N2 subtype										Polyploviricotina
1477460	Viruses	Negarnaviricota	Insthoviricetes	Articulavirales	Orthomyxoviridae	Alphainfluenzavirus	Influenza A virus		Riboviria																												Orthornavirae		Influenza A virus (A/swine/Illinois/A01475091/2014(H1N2))										H1N2 subtype										Polyploviricotina
1477461	Viruses	Negarnaviricota	Insthoviricetes	Articulavirales	Orthomyxoviridae	Alphainfluenzavirus	Influenza A virus		Riboviria																												Orthornavirae		Influenza A virus (A/swine/Illinois/A01475094/2014(H1N1))										H1N1 subtype										Polyploviricotina
1477462	Viruses	Negarnaviricota	Insthoviricetes	Articulavirales	Orthomyxoviridae	Alphainfluenzavirus	Influenza A virus		Riboviria																												Orthornavirae		Influenza A virus (A/swine/Illinois/A01475151/2014(H1N1))										H1N1 subtype										Polyploviricotina
1477463	Viruses	Negarnaviricota	Insthoviricetes	Articulavirales	Orthomyxoviridae	Alphainfluenzavirus	Influenza A virus		Riboviria																												Orthornavirae		Influenza A virus (A/swine/Indiana/A01410287/2014(H3N2))										H3N2 subtype										Polyploviricotina
1477464	Viruses	Negarnaviricota	Insthoviricetes	Articulavirales	Orthomyxoviridae	Alphainfluenzavirus	Influenza A virus		Riboviria																												Orthornavirae		Influenza A virus (A/swine/Indiana/A01410396/2014(H3N2))										H3N2 subtype										Polyploviricotina
1477465	Viruses	Negarnaviricota	Insthoviricetes	Articulavirales	Orthomyxoviridae	Alphainfluenzavirus	Influenza A virus		Riboviria																												Orthornavirae		Influenza A virus (A/swine/Iowa/A01410294/2014(H1N2))										H1N2 subtype										Polyploviricotina
1477466	Viruses	Negarnaviricota	Insthoviricetes	Articulavirales	Orthomyxoviridae	Alphainfluenzavirus	Influenza A virus		Riboviria																												Orthornavirae		Influenza A virus (A/swine/Iowa/A01410297/2014(H1N1))										H1N1 subtype										Polyploviricotina
1477467	Viruses	Negarnaviricota	Insthoviricetes	Articulavirales	Orthomyxoviridae	Alphainfluenzavirus	Influenza A virus		Riboviria																												Orthornavirae		Influenza A virus (A/swine/Iowa/A01410307/2014(H1N1))										H1N1 subtype										Polyploviricotina
1477468	Viruses	Negarnaviricota	Insthoviricetes	Articulavirales	Orthomyxoviridae	Alphainfluenzavirus	Influenza A virus		Riboviria																												Orthornavirae		Influenza A virus (A/swine/Iowa/A01410332/2014(H1N1))										H1N1 subtype										Polyploviricotina
1477469	Viruses	Negarnaviricota	Insthoviricetes	Articulavirales	Orthomyxoviridae	Alphainfluenzavirus	Influenza A virus		Riboviria																												Orthornavirae		Influenza A virus (A/swine/Iowa/A01410349/2014(H1N2))										H1N2 subtype										Polyploviricotina
1477470	Viruses	Negarnaviricota	Insthoviricetes	Articulavirales	Orthomyxoviridae	Alphainfluenzavirus	Influenza A virus		Riboviria																												Orthornavirae		Influenza A virus (A/swine/Iowa/A01410371/2014(H1N2))										H1N2 subtype										Polyploviricotina
1477471	Viruses	Negarnaviricota	Insthoviricetes	Articulavirales	Orthomyxoviridae	Alphainfluenzavirus	Influenza A virus		Riboviria																												Orthornavirae		Influenza A virus (A/swine/Iowa/A01410386/2014(H1N1))										H1N1 subtype										Polyploviricotina
1477472	Viruses	Negarnaviricota	Insthoviricetes	Articulavirales	Orthomyxoviridae	Alphainfluenzavirus	Influenza A virus		Riboviria																												Orthornavirae		Influenza A virus (A/swine/Kansas/A01410327/2014(H1N1))										H1N1 subtype										Polyploviricotina
1477473	Viruses	Negarnaviricota	Insthoviricetes	Articulavirales	Orthomyxoviridae	Alphainfluenzavirus	Influenza A virus		Riboviria																												Orthornavirae		Influenza A virus (A/swine/North Carolina/A01410316/2014(H1N1))										H1N1 subtype										Polyploviricotina
1477474	Viruses	Negarnaviricota	Insthoviricetes	Articulavirales	Orthomyxoviridae	Alphainfluenzavirus	Influenza A virus		Riboviria																												Orthornavirae		Influenza A virus (A/swine/North Carolina/A01410319/2014(H1N1))										H1N1 subtype										Polyploviricotina
1477475	Viruses	Negarnaviricota	Insthoviricetes	Articulavirales	Orthomyxoviridae	Alphainfluenzavirus	Influenza A virus		Riboviria																												Orthornavirae		Influenza A virus (A/swine/North Carolina/A01410324/2014(H1N1))										H1N1 subtype										Polyploviricotina
1477476	Viruses	Negarnaviricota	Insthoviricetes	Articulavirales	Orthomyxoviridae	Alphainfluenzavirus	Influenza A virus		Riboviria																												Orthornavirae		Influenza A virus (A/swine/North Carolina/A01410326/2014(H1N2))										H1N2 subtype										Polyploviricotina
1477477	Viruses	Negarnaviricota	Insthoviricetes	Articulavirales	Orthomyxoviridae	Alphainfluenzavirus	Influenza A virus		Riboviria																												Orthornavirae		Influenza A virus (A/swine/North Carolina/A01410354/2014(H3N2))										H3N2 subtype										Polyploviricotina
1477478	Viruses	Negarnaviricota	Insthoviricetes	Articulavirales	Orthomyxoviridae	Alphainfluenzavirus	Influenza A virus		Riboviria																												Orthornavirae		Influenza A virus (A/swine/North Carolina/A01475150/2014(H1N1))										H1N1 subtype										Polyploviricotina
1477479	Viruses	Negarnaviricota	Insthoviricetes	Articulavirales	Orthomyxoviridae	Alphainfluenzavirus	Influenza A virus		Riboviria																												Orthornavirae		Influenza A virus (A/swine/North Carolina/A01475161/2014(H1N1))										H1N1 subtype										Polyploviricotina
1477480	Viruses	Negarnaviricota	Insthoviricetes	Articulavirales	Orthomyxoviridae	Alphainfluenzavirus	Influenza A virus		Riboviria																												Orthornavirae		Influenza A virus (A/swine/Oklahoma/A01410195/2014(H1N1))										H1N1 subtype										Polyploviricotina
1477481	Viruses	Negarnaviricota	Insthoviricetes	Articulavirales	Orthomyxoviridae	Alphainfluenzavirus	Influenza A virus		Riboviria																												Orthornavirae		mixed subtypes	Influenza A virus (A/swine/Oklahoma/A01411435/2014(mixed))																			Polyploviricotina
1477482	Viruses	Negarnaviricota	Insthoviricetes	Articulavirales	Orthomyxoviridae	Alphainfluenzavirus	Influenza A virus		Riboviria																												Orthornavirae		Influenza A virus (A/swine/Texas/A01410177/2014(H1N1))										H1N1 subtype										Polyploviricotina
1477483	Viruses	Negarnaviricota	Insthoviricetes	Articulavirales	Orthomyxoviridae	Alphainfluenzavirus	Influenza A virus		Riboviria																												Orthornavirae		Influenza A virus (A/swine/Texas/A01410206/2014(H1N2))										H1N2 subtype										Polyploviricotina
1477484	Eukaryota	Ascomycota	Dothideomycetes	Botryosphaeriales	Phyllostictaceae	Phyllosticta	Phyllosticta sp. BRIP 45411		Opisthokonta	saccharomyceta											leotiomyceta	dothideomyceta															Fungi		cellular organisms	Dothideomycetes incertae sedis	unclassified Phyllosticta																Dikarya		Pezizomycotina
1477485	Eukaryota	Ascomycota	Dothideomycetes	Botryosphaeriales	Phyllostictaceae	Phyllosticta	Phyllosticta sp. BRIP 46138		Opisthokonta	saccharomyceta											leotiomyceta	dothideomyceta															Fungi		cellular organisms	Dothideomycetes incertae sedis	unclassified Phyllosticta																Dikarya		Pezizomycotina
1477486	Eukaryota	Ascomycota	Dothideomycetes	Botryosphaeriales	Phyllostictaceae	Phyllosticta	Phyllosticta sp. BRIP 58010		Opisthokonta	saccharomyceta											leotiomyceta	dothideomyceta															Fungi		cellular organisms	Dothideomycetes incertae sedis	unclassified Phyllosticta																Dikarya		Pezizomycotina
1477487	Eukaryota	Ascomycota	Dothideomycetes	Botryosphaeriales	Phyllostictaceae	Phyllosticta	Phyllosticta sp. BRIP 58011		Opisthokonta	saccharomyceta											leotiomyceta	dothideomyceta															Fungi		cellular organisms	Dothideomycetes incertae sedis	unclassified Phyllosticta																Dikarya		Pezizomycotina
1477488	Eukaryota	Ascomycota	Dothideomycetes	Botryosphaeriales	Phyllostictaceae	Phyllosticta	Phyllosticta sp. PDD 35204		Opisthokonta	saccharomyceta											leotiomyceta	dothideomyceta															Fungi		cellular organisms	Dothideomycetes incertae sedis	unclassified Phyllosticta																Dikarya		Pezizomycotina
1477489	Eukaryota	Ascomycota	Dothideomycetes	Botryosphaeriales	Phyllostictaceae	Phyllosticta	Phyllosticta sp. PDD 35402		Opisthokonta	saccharomyceta											leotiomyceta	dothideomyceta															Fungi		cellular organisms	Dothideomycetes incertae sedis	unclassified Phyllosticta																Dikarya		Pezizomycotina
1477490	Eukaryota	Ascomycota	Dothideomycetes	Botryosphaeriales	Phyllostictaceae	Phyllosticta	Phyllosticta sp. PDD 37634		Opisthokonta	saccharomyceta											leotiomyceta	dothideomyceta															Fungi		cellular organisms	Dothideomycetes incertae sedis	unclassified Phyllosticta																Dikarya		Pezizomycotina
1477491	Eukaryota	Ascomycota	Dothideomycetes	Botryosphaeriales	Phyllostictaceae	Phyllosticta	Phyllosticta sp. PDD 44963		Opisthokonta	saccharomyceta											leotiomyceta	dothideomyceta															Fungi		cellular organisms	Dothideomycetes incertae sedis	unclassified Phyllosticta																Dikarya		Pezizomycotina
1477492	Eukaryota	Ascomycota	Dothideomycetes	Botryosphaeriales	Phyllostictaceae	Phyllosticta	Phyllosticta sp. PDD 59278		Opisthokonta	saccharomyceta											leotiomyceta	dothideomyceta															Fungi		cellular organisms	Dothideomycetes incertae sedis	unclassified Phyllosticta																Dikarya		Pezizomycotina
1477493	Eukaryota	Chytridiomycota	Chytridiomycetes	Rhizophydiales	Dinomycetaceae				Opisthokonta																												Fungi		cellular organisms	Fungi incertae sedis	Chytridiomycota incertae sedis
1477494	Eukaryota	Chytridiomycota	Chytridiomycetes	Rhizophydiales	Dinomycetaceae	Dinomyces			Opisthokonta																												Fungi		cellular organisms	Fungi incertae sedis	Chytridiomycota incertae sedis
1477495	Eukaryota	Chytridiomycota	Chytridiomycetes	Rhizophydiales	Dinomycetaceae	Dinomyces	Dinomyces arenysensis		Opisthokonta																												Fungi		cellular organisms	Fungi incertae sedis	Chytridiomycota incertae sedis
1477496	Eukaryota	Chordata	Actinopteri		Sciaenidae	Megalonibea			Opisthokonta	Eumetazoa	Eurypterygia	Ctenosquamata	Acanthomorphata	Euacanthomorphacea	Percomorphaceae	Eupercaria					Bilateria	Deuterostomia	Vertebrata	Gnathostomata	Teleostomi	Euteleostomi	Osteoglossocephalai	Neoteleostei	Euteleosteomorpha					Teleostei			Metazoa		cellular organisms	Clupeocephala	Eupercaria incertae sedis												Neopterygii						Craniata				Actinopterygii
1477497	Eukaryota	Chordata	Actinopteri		Sciaenidae	Megalonibea	Megalonibea fusca		Opisthokonta	Eumetazoa	Eurypterygia	Ctenosquamata	Acanthomorphata	Euacanthomorphacea	Percomorphaceae	Eupercaria					Bilateria	Deuterostomia	Vertebrata	Gnathostomata	Teleostomi	Euteleostomi	Osteoglossocephalai	Neoteleostei	Euteleosteomorpha					Teleostei			Metazoa		cellular organisms	Clupeocephala	Eupercaria incertae sedis												Neopterygii						Craniata				Actinopterygii
1477498	Eukaryota	Chytridiomycota	Chytridiomycetes	Rhizophydiales	Dinomycetaceae	Dinomyces	Dinomyces sp. P242		Opisthokonta																												Fungi		cellular organisms	Fungi incertae sedis	Chytridiomycota incertae sedis	unclassified Dinomyces
1477499	Eukaryota	Ascomycota	Dothideomycetes	Botryosphaeriales	Phyllostictaceae	Phyllosticta	Phyllosticta sp. BRIP 45412		Opisthokonta	saccharomyceta											leotiomyceta	dothideomyceta															Fungi		cellular organisms	Dothideomycetes incertae sedis	unclassified Phyllosticta																Dikarya		Pezizomycotina
1477500	Eukaryota	Ascomycota	Dothideomycetes	Botryosphaeriales	Phyllostictaceae	Phyllosticta	Phyllosticta sp. BRIP 58004		Opisthokonta	saccharomyceta											leotiomyceta	dothideomyceta															Fungi		cellular organisms	Dothideomycetes incertae sedis	unclassified Phyllosticta																Dikarya		Pezizomycotina
1477501	Eukaryota	Ascomycota	Dothideomycetes	Botryosphaeriales	Phyllostictaceae	Phyllosticta	Phyllosticta sp. PDD 38291		Opisthokonta	saccharomyceta											leotiomyceta	dothideomyceta															Fungi		cellular organisms	Dothideomycetes incertae sedis	unclassified Phyllosticta																Dikarya		Pezizomycotina
1477502	Eukaryota	Ascomycota	Dothideomycetes	Botryosphaeriales	Phyllostictaceae	Phyllosticta	Phyllosticta sp. PDD 43999		Opisthokonta	saccharomyceta											leotiomyceta	dothideomyceta															Fungi		cellular organisms	Dothideomycetes incertae sedis	unclassified Phyllosticta																Dikarya		Pezizomycotina
1477503	Bacteria	Firmicutes	Bacilli	Bacillales	Bacillaceae	Bacillus	Bacillus sp. CRRI-89_SW6B		Terrabacteria group																														cellular organisms	unclassified Bacillus (in: Bacteria)
1477504	Bacteria	Proteobacteria	Gammaproteobacteria	Pseudomonadales	Pseudomonadaceae	Pseudomonas	Pseudomonas sp. enrichment culture clone C23O																																cellular organisms	environmental samples
1477505	Bacteria	Proteobacteria	Betaproteobacteria	Burkholderiales	Alcaligenaceae	Eoetvoesia																																	cellular organisms
1477506	Bacteria	Actinobacteria	Actinomycetia	Pseudonocardiales	Pseudonocardiaceae	Prauserella	Prauserella flavalba		Terrabacteria group																														cellular organisms
1477507	Bacteria	Firmicutes	Bacilli	Bacillales	Bacillaceae	Lysinibacillus	Lysinibacillus sp. SS11		Terrabacteria group																														cellular organisms	unclassified Lysinibacillus
1477508	Eukaryota	Ascomycota	Sordariomycetes	Diaporthales	Harknessiaceae	Harknessia	Harknessia arctostaphyli		Opisthokonta	saccharomyceta											leotiomyceta	sordariomyceta															Fungi		cellular organisms														Sordariomycetidae				Dikarya		Pezizomycotina
1477509	Eukaryota	Ascomycota	Dothideomycetes	Mycosphaerellales	Mycosphaerellaceae	Passalora	Passalora arctostaphyli		Opisthokonta	saccharomyceta											leotiomyceta	dothideomyceta															Fungi		cellular organisms														Dothideomycetidae				Dikarya		Pezizomycotina
1477510	Eukaryota	Chordata	Amphibia	Anura	Dendrobatidae	Rheobates	Rheobates pseudopalmatus		Opisthokonta	Eumetazoa											Bilateria	Deuterostomia	Vertebrata	Gnathostomata	Teleostomi	Euteleostomi	Dipnotetrapodomorpha	Tetrapoda									Metazoa		cellular organisms																Aromobatinae			Neobatrachia	Craniata				Sarcopterygii	Hyloidea	Batrachia
1477511	Eukaryota	Ascomycota	Arthoniomycetes	Lichenostigmatales	Phaeococcomycetaceae	Phaeococcomyces	Phaeococcomyces mexicanus		Opisthokonta	saccharomyceta											leotiomyceta	dothideomyceta															Fungi		cellular organisms																		Dikarya		Pezizomycotina
1477512	Eukaryota	Ascomycota	Eurotiomycetes	Eurotiales	Aspergillaceae	Penicillium	Penicillium sp. SB-27		Opisthokonta	saccharomyceta											leotiomyceta																Fungi		cellular organisms	unclassified Penicillium													Eurotiomycetidae				Dikarya		Pezizomycotina
1477513	Eukaryota	Ascomycota	Sordariomycetes	Hypocreales	Cordycipitaceae	Cordyceps	Cordyceps nidus		Opisthokonta	saccharomyceta											leotiomyceta	sordariomyceta															Fungi		cellular organisms														Hypocreomycetidae				Dikarya		Pezizomycotina
1477514	Eukaryota	Arthropoda	Insecta	Orthoptera	Acrididae	Eyprepocnemis	Eyprepocnemis plorans		Opisthokonta	Eumetazoa											Bilateria	Protostomia	Ecdysozoa	Panarthropoda	Mandibulata	Pancrustacea	Dicondylia		Polyneoptera					Neoptera	Acrididea		Metazoa		cellular organisms	Acridomorpha													Pterygota		Eyprepocnemidinae			Caelifera	Hexapoda		Eyprepocnemis plorans plorans			Acridoidea
1477515	Viruses	Pisuviricota	Pisoniviricetes	Picornavirales	Picornaviridae	Megrivirus	Megrivirus C		Riboviria																												Orthornavirae		Chicken megrivirus																Kodimesavirinae
1477516	Viruses	Pisuviricota	Pisoniviricetes	Picornavirales	Picornaviridae	Megrivirus	Turkey megrivirus		Riboviria																												Orthornavirae		unclassified Megrivirus																Kodimesavirinae
1477517	Bacteria	Proteobacteria	Gammaproteobacteria	Pseudomonadales	Pseudomonadaceae	Pseudomonas	Pseudomonas lopnurensis																																cellular organisms
1477518	Bacteria	Actinobacteria	Actinomycetia	Micrococcales	Micrococcaceae	Arthrobacter	Arthrobacter sp. D5-1		Terrabacteria group																														cellular organisms	unclassified Arthrobacter
1477519	Eukaryota	Arthropoda	Insecta	Orthoptera	Acrididae	Cyrtacanthacris	Cyrtacanthacris sp. SASRI002-13		Opisthokonta	Eumetazoa											Bilateria	Protostomia	Ecdysozoa	Panarthropoda	Mandibulata	Pancrustacea	Dicondylia		Polyneoptera					Neoptera	Acrididea		Metazoa		cellular organisms	Acridomorpha	unclassified Cyrtacanthacris												Pterygota		Cyrtacanthacridinae			Caelifera	Hexapoda					Acridoidea
1477520	Eukaryota	Arthropoda	Insecta	Orthoptera	Acrididae	Nomadacris	Nomadacris sp. SASRI001-13		Opisthokonta	Eumetazoa											Bilateria	Protostomia	Ecdysozoa	Panarthropoda	Mandibulata	Pancrustacea	Dicondylia		Polyneoptera					Neoptera	Acrididea		Metazoa		cellular organisms	Acridomorpha	unclassified Nomadacris												Pterygota		Cyrtacanthacridinae			Caelifera	Hexapoda					Acridoidea
1477521	Eukaryota	Arthropoda	Insecta	Orthoptera	Acrididae	Ornithacris	Ornithacris sp. BOLD:ACJ7366		Opisthokonta	Eumetazoa											Bilateria	Protostomia	Ecdysozoa	Panarthropoda	Mandibulata	Pancrustacea	Dicondylia		Polyneoptera					Neoptera	Acrididea		Metazoa		cellular organisms	Acridomorpha	unclassified Ornithacris												Pterygota		Cyrtacanthacridinae			Caelifera	Hexapoda					Acridoidea
1477522	Eukaryota	Arthropoda	Insecta	Orthoptera	Acrididae				Opisthokonta	Eumetazoa											Bilateria	Protostomia	Ecdysozoa	Panarthropoda	Mandibulata	Pancrustacea	Dicondylia		Polyneoptera					Neoptera	Acrididea		Metazoa		cellular organisms	Acridomorpha	unclassified Tropidopolinae												Pterygota		Tropidopolinae			Caelifera	Hexapoda					Acridoidea
1477523	Eukaryota	Arthropoda	Insecta	Orthoptera	Acrididae		Tropidopolinae sp. BOLD:ABY0850		Opisthokonta	Eumetazoa											Bilateria	Protostomia	Ecdysozoa	Panarthropoda	Mandibulata	Pancrustacea	Dicondylia		Polyneoptera					Neoptera	Acrididea		Metazoa		cellular organisms	Acridomorpha	unclassified Tropidopolinae												Pterygota		Tropidopolinae			Caelifera	Hexapoda					Acridoidea
1477524	Eukaryota	Arthropoda	Insecta	Orthoptera	Acrididae	Cataloipus			Opisthokonta	Eumetazoa											Bilateria	Protostomia	Ecdysozoa	Panarthropoda	Mandibulata	Pancrustacea	Dicondylia		Polyneoptera					Neoptera	Acrididea		Metazoa		cellular organisms	Acridomorpha													Pterygota		Eyprepocnemidinae			Caelifera	Hexapoda					Acridoidea
1477525	Eukaryota	Arthropoda	Insecta	Orthoptera	Acrididae	Cataloipus	Cataloipus sp. SASRI004-13		Opisthokonta	Eumetazoa											Bilateria	Protostomia	Ecdysozoa	Panarthropoda	Mandibulata	Pancrustacea	Dicondylia		Polyneoptera					Neoptera	Acrididea		Metazoa		cellular organisms	Acridomorpha	unclassified Cataloipus												Pterygota		Eyprepocnemidinae			Caelifera	Hexapoda					Acridoidea
1477526	Eukaryota	Chordata	Mammalia	Chiroptera	Pteropodidae	Cynopterus	Cynopterus sp. BC-2014		Opisthokonta	Eumetazoa	Amniota	Theria	Eutheria	Boreoeutheria							Bilateria	Deuterostomia	Vertebrata	Gnathostomata	Teleostomi	Euteleostomi	Dipnotetrapodomorpha	Tetrapoda									Metazoa		cellular organisms	unclassified Cynopterus															Pteropodinae			Megachiroptera	Craniata				Sarcopterygii		Laurasiatheria
1477527	Eukaryota	Chordata	Aves	Passeriformes	Passeridae	Pyrgilauda	Pyrgilauda davidiana		Opisthokonta	Eumetazoa	Amniota	Sauropsida	Sauria	Archelosauria	Archosauria	Dinosauria	Saurischia	Theropoda	Coelurosauria		Bilateria	Deuterostomia	Vertebrata	Gnathostomata	Teleostomi	Euteleostomi	Dipnotetrapodomorpha	Tetrapoda						Neognathae			Metazoa		cellular organisms																				Craniata				Sarcopterygii	Passeroidea
1477528	Viruses	Kitrinoviricota	Flasuviricetes	Amarillovirales	Flaviviridae	Flavivirus	Meaban-like virus		Riboviria																												Orthornavirae		unclassified Flavivirus
1477529	Eukaryota	Arthropoda	Insecta	Diptera	Drosophilidae	Phortica			Opisthokonta	Eumetazoa	Cyclorrhapha										Bilateria	Protostomia	Ecdysozoa	Panarthropoda	Mandibulata	Pancrustacea	Dicondylia	Eremoneura	Endopterygota					Neoptera	Muscomorpha		Metazoa		cellular organisms	Schizophora	Acalyptratae												Pterygota		Steganinae	Shangrila		Brachycera	Hexapoda			Gitonina		Ephydroidea			Gitonini
1477530	Eukaryota	Arthropoda	Insecta	Diptera	Drosophilidae	Phortica	Phortica acongruens		Opisthokonta	Eumetazoa	Cyclorrhapha										Bilateria	Protostomia	Ecdysozoa	Panarthropoda	Mandibulata	Pancrustacea	Dicondylia	Eremoneura	Endopterygota					Neoptera	Muscomorpha		Metazoa		cellular organisms	Schizophora	Acalyptratae	Phortica incertae sedis											Pterygota		Steganinae			Brachycera	Hexapoda			Gitonina		Ephydroidea			Gitonini
1477531	Eukaryota	Arthropoda	Insecta	Diptera	Drosophilidae	Phortica	Phortica antillaria		Opisthokonta	Eumetazoa	Cyclorrhapha										Bilateria	Protostomia	Ecdysozoa	Panarthropoda	Mandibulata	Pancrustacea	Dicondylia	Eremoneura	Endopterygota					Neoptera	Muscomorpha		Metazoa		cellular organisms	Schizophora	Acalyptratae	Phortica incertae sedis											Pterygota		Steganinae			Brachycera	Hexapoda			Gitonina		Ephydroidea			Gitonini
1477532	Eukaryota	Arthropoda	Insecta	Diptera	Drosophilidae	Phortica	Phortica bicornuta		Opisthokonta	Eumetazoa	Cyclorrhapha										Bilateria	Protostomia	Ecdysozoa	Panarthropoda	Mandibulata	Pancrustacea	Dicondylia	Eremoneura	Endopterygota					Neoptera	Muscomorpha		Metazoa		cellular organisms	Schizophora	Acalyptratae	Phortica incertae sedis											Pterygota		Steganinae			Brachycera	Hexapoda			Gitonina		Ephydroidea			Gitonini
1477533	Eukaryota	Arthropoda	Insecta	Diptera	Drosophilidae	Phortica	Phortica bipartita		Opisthokonta	Eumetazoa	Cyclorrhapha										Bilateria	Protostomia	Ecdysozoa	Panarthropoda	Mandibulata	Pancrustacea	Dicondylia	Eremoneura	Endopterygota					Neoptera	Muscomorpha		Metazoa		cellular organisms	Schizophora	Acalyptratae	Phortica incertae sedis											Pterygota		Steganinae			Brachycera	Hexapoda			Gitonina		Ephydroidea			Gitonini
1477534	Eukaryota	Arthropoda	Insecta	Diptera	Drosophilidae	Phortica	Phortica biprotrusa		Opisthokonta	Eumetazoa	Cyclorrhapha										Bilateria	Protostomia	Ecdysozoa	Panarthropoda	Mandibulata	Pancrustacea	Dicondylia	Eremoneura	Endopterygota					Neoptera	Muscomorpha		Metazoa		cellular organisms	Schizophora	Acalyptratae	Phortica incertae sedis											Pterygota		Steganinae			Brachycera	Hexapoda			Gitonina		Ephydroidea			Gitonini
1477535	Eukaryota	Arthropoda	Insecta	Diptera	Drosophilidae	Phortica	Phortica chi		Opisthokonta	Eumetazoa	Cyclorrhapha										Bilateria	Protostomia	Ecdysozoa	Panarthropoda	Mandibulata	Pancrustacea	Dicondylia	Eremoneura	Endopterygota					Neoptera	Muscomorpha		Metazoa		cellular organisms	Schizophora	Acalyptratae	Phortica incertae sedis											Pterygota		Steganinae			Brachycera	Hexapoda			Gitonina		Ephydroidea			Gitonini
1477536	Eukaryota	Arthropoda	Insecta	Diptera	Drosophilidae	Phortica	Phortica conifera		Opisthokonta	Eumetazoa	Cyclorrhapha										Bilateria	Protostomia	Ecdysozoa	Panarthropoda	Mandibulata	Pancrustacea	Dicondylia	Eremoneura	Endopterygota					Neoptera	Muscomorpha		Metazoa		cellular organisms	Schizophora	Acalyptratae	Phortica incertae sedis											Pterygota		Steganinae			Brachycera	Hexapoda			Gitonina		Ephydroidea			Gitonini
1477537	Eukaryota	Arthropoda	Insecta	Diptera	Drosophilidae	Phortica	Phortica eparmata		Opisthokonta	Eumetazoa	Cyclorrhapha										Bilateria	Protostomia	Ecdysozoa	Panarthropoda	Mandibulata	Pancrustacea	Dicondylia	Eremoneura	Endopterygota					Neoptera	Muscomorpha		Metazoa		cellular organisms	Schizophora	Acalyptratae	Phortica incertae sedis											Pterygota		Steganinae			Brachycera	Hexapoda			Gitonina		Ephydroidea			Gitonini
1477538	Eukaryota	Arthropoda	Insecta	Diptera	Drosophilidae	Phortica	Phortica eugamma		Opisthokonta	Eumetazoa	Cyclorrhapha										Bilateria	Protostomia	Ecdysozoa	Panarthropoda	Mandibulata	Pancrustacea	Dicondylia	Eremoneura	Endopterygota					Neoptera	Muscomorpha		Metazoa		cellular organisms	Schizophora	Acalyptratae	Phortica incertae sedis											Pterygota		Steganinae			Brachycera	Hexapoda			Gitonina		Ephydroidea			Gitonini
1477539	Eukaryota	Arthropoda	Insecta	Diptera	Drosophilidae	Phortica	Phortica excrescentiosa		Opisthokonta	Eumetazoa	Cyclorrhapha										Bilateria	Protostomia	Ecdysozoa	Panarthropoda	Mandibulata	Pancrustacea	Dicondylia	Eremoneura	Endopterygota					Neoptera	Muscomorpha		Metazoa		cellular organisms	Schizophora	Acalyptratae	Phortica incertae sedis											Pterygota		Steganinae			Brachycera	Hexapoda			Gitonina		Ephydroidea			Gitonini
1477540	Eukaryota	Arthropoda	Insecta	Diptera	Drosophilidae	Phortica	Phortica fangae		Opisthokonta	Eumetazoa	Cyclorrhapha										Bilateria	Protostomia	Ecdysozoa	Panarthropoda	Mandibulata	Pancrustacea	Dicondylia	Eremoneura	Endopterygota					Neoptera	Muscomorpha		Metazoa		cellular organisms	Schizophora	Acalyptratae	Phortica incertae sedis											Pterygota		Steganinae			Brachycera	Hexapoda			Gitonina		Ephydroidea			Gitonini
1477541	Eukaryota	Arthropoda	Insecta	Diptera	Drosophilidae	Phortica	Phortica flexuosa		Opisthokonta	Eumetazoa	Cyclorrhapha										Bilateria	Protostomia	Ecdysozoa	Panarthropoda	Mandibulata	Pancrustacea	Dicondylia	Eremoneura	Endopterygota					Neoptera	Muscomorpha		Metazoa		cellular organisms	Schizophora	Acalyptratae	Phortica incertae sedis											Pterygota		Steganinae			Brachycera	Hexapoda			Gitonina		Ephydroidea			Gitonini
1477542	Eukaryota	Arthropoda	Insecta	Diptera	Drosophilidae	Phortica	Phortica gamma		Opisthokonta	Eumetazoa	Cyclorrhapha										Bilateria	Protostomia	Ecdysozoa	Panarthropoda	Mandibulata	Pancrustacea	Dicondylia	Eremoneura	Endopterygota					Neoptera	Muscomorpha		Metazoa		cellular organisms	Schizophora	Acalyptratae	Phortica incertae sedis											Pterygota		Steganinae			Brachycera	Hexapoda			Gitonina		Ephydroidea			Gitonini
1477543	Eukaryota	Arthropoda	Insecta	Diptera	Drosophilidae	Phortica	Phortica gigas		Opisthokonta	Eumetazoa	Cyclorrhapha										Bilateria	Protostomia	Ecdysozoa	Panarthropoda	Mandibulata	Pancrustacea	Dicondylia	Eremoneura	Endopterygota					Neoptera	Muscomorpha		Metazoa		cellular organisms	Schizophora	Acalyptratae	Phortica incertae sedis											Pterygota		Steganinae			Brachycera	Hexapoda			Gitonina		Ephydroidea			Gitonini
1477544	Eukaryota	Arthropoda	Insecta	Diptera	Drosophilidae	Phortica	Phortica hainanensis		Opisthokonta	Eumetazoa	Cyclorrhapha										Bilateria	Protostomia	Ecdysozoa	Panarthropoda	Mandibulata	Pancrustacea	Dicondylia	Eremoneura	Endopterygota					Neoptera	Muscomorpha		Metazoa		cellular organisms	Schizophora	Acalyptratae	Phortica incertae sedis											Pterygota		Steganinae			Brachycera	Hexapoda			Gitonina		Ephydroidea			Gitonini
1477545	Eukaryota	Arthropoda	Insecta	Diptera	Drosophilidae	Phortica	Phortica huazhii		Opisthokonta	Eumetazoa	Cyclorrhapha										Bilateria	Protostomia	Ecdysozoa	Panarthropoda	Mandibulata	Pancrustacea	Dicondylia	Eremoneura	Endopterygota					Neoptera	Muscomorpha		Metazoa		cellular organisms	Schizophora	Acalyptratae	Phortica incertae sedis											Pterygota		Steganinae			Brachycera	Hexapoda			Gitonina		Ephydroidea			Gitonini
1477546	Eukaryota	Arthropoda	Insecta	Diptera	Drosophilidae	Phortica	Phortica iota		Opisthokonta	Eumetazoa	Cyclorrhapha										Bilateria	Protostomia	Ecdysozoa	Panarthropoda	Mandibulata	Pancrustacea	Dicondylia	Eremoneura	Endopterygota					Neoptera	Muscomorpha		Metazoa		cellular organisms	Schizophora	Acalyptratae	Phortica incertae sedis											Pterygota		Steganinae			Brachycera	Hexapoda			Gitonina		Ephydroidea			Gitonini
1477547	Eukaryota	Arthropoda	Insecta	Diptera	Drosophilidae	Phortica	Phortica kappa		Opisthokonta	Eumetazoa	Cyclorrhapha										Bilateria	Protostomia	Ecdysozoa	Panarthropoda	Mandibulata	Pancrustacea	Dicondylia	Eremoneura	Endopterygota					Neoptera	Muscomorpha		Metazoa		cellular organisms	Schizophora	Acalyptratae	Phortica incertae sedis											Pterygota		Steganinae			Brachycera	Hexapoda			Gitonina		Ephydroidea			Gitonini
1477548	Eukaryota	Arthropoda	Insecta	Diptera	Drosophilidae	Phortica	Phortica lambda		Opisthokonta	Eumetazoa	Cyclorrhapha										Bilateria	Protostomia	Ecdysozoa	Panarthropoda	Mandibulata	Pancrustacea	Dicondylia	Eremoneura	Endopterygota					Neoptera	Muscomorpha		Metazoa		cellular organisms	Schizophora	Acalyptratae	Phortica incertae sedis											Pterygota		Steganinae			Brachycera	Hexapoda			Gitonina		Ephydroidea			Gitonini
1477549	Eukaryota	Arthropoda	Insecta	Diptera	Drosophilidae	Phortica	Phortica latifoliacea		Opisthokonta	Eumetazoa	Cyclorrhapha										Bilateria	Protostomia	Ecdysozoa	Panarthropoda	Mandibulata	Pancrustacea	Dicondylia	Eremoneura	Endopterygota					Neoptera	Muscomorpha		Metazoa		cellular organisms	Schizophora	Acalyptratae	Phortica incertae sedis											Pterygota		Steganinae			Brachycera	Hexapoda			Gitonina		Ephydroidea			Gitonini
1477550	Eukaryota	Arthropoda	Insecta	Diptera	Drosophilidae	Phortica	Phortica linae		Opisthokonta	Eumetazoa	Cyclorrhapha										Bilateria	Protostomia	Ecdysozoa	Panarthropoda	Mandibulata	Pancrustacea	Dicondylia	Eremoneura	Endopterygota					Neoptera	Muscomorpha		Metazoa		cellular organisms	Schizophora	Acalyptratae	Phortica incertae sedis											Pterygota		Steganinae			Brachycera	Hexapoda			Gitonina		Ephydroidea			Gitonini
1477551	Eukaryota	Arthropoda	Insecta	Diptera	Drosophilidae	Phortica	Phortica orientalis		Opisthokonta	Eumetazoa	Cyclorrhapha										Bilateria	Protostomia	Ecdysozoa	Panarthropoda	Mandibulata	Pancrustacea	Dicondylia	Eremoneura	Endopterygota					Neoptera	Muscomorpha		Metazoa		cellular organisms	Schizophora	Acalyptratae	Phortica incertae sedis											Pterygota		Steganinae			Brachycera	Hexapoda			Gitonina		Ephydroidea			Gitonini
1477552	Eukaryota	Arthropoda	Insecta	Diptera	Drosophilidae	Phortica	Phortica pangi		Opisthokonta	Eumetazoa	Cyclorrhapha										Bilateria	Protostomia	Ecdysozoa	Panarthropoda	Mandibulata	Pancrustacea	Dicondylia	Eremoneura	Endopterygota					Neoptera	Muscomorpha		Metazoa		cellular organisms	Schizophora	Acalyptratae	Phortica incertae sedis											Pterygota		Steganinae			Brachycera	Hexapoda			Gitonina		Ephydroidea			Gitonini
1477553	Eukaryota	Arthropoda	Insecta	Diptera	Drosophilidae	Phortica	Phortica paramagna		Opisthokonta	Eumetazoa	Cyclorrhapha										Bilateria	Protostomia	Ecdysozoa	Panarthropoda	Mandibulata	Pancrustacea	Dicondylia	Eremoneura	Endopterygota					Neoptera	Muscomorpha		Metazoa		cellular organisms	Schizophora	Acalyptratae	Phortica incertae sedis											Pterygota		Steganinae			Brachycera	Hexapoda			Gitonina		Ephydroidea			Gitonini
1477554	Eukaryota	Arthropoda	Insecta	Diptera	Drosophilidae	Phortica	Phortica perforcipata		Opisthokonta	Eumetazoa	Cyclorrhapha										Bilateria	Protostomia	Ecdysozoa	Panarthropoda	Mandibulata	Pancrustacea	Dicondylia	Eremoneura	Endopterygota					Neoptera	Muscomorpha		Metazoa		cellular organisms	Schizophora	Acalyptratae	Phortica incertae sedis											Pterygota		Steganinae			Brachycera	Hexapoda			Gitonina		Ephydroidea			Gitonini
1477555	Eukaryota	Arthropoda	Insecta	Diptera	Drosophilidae	Phortica	Phortica pi		Opisthokonta	Eumetazoa	Cyclorrhapha										Bilateria	Protostomia	Ecdysozoa	Panarthropoda	Mandibulata	Pancrustacea	Dicondylia	Eremoneura	Endopterygota					Neoptera	Muscomorpha		Metazoa		cellular organisms	Schizophora	Acalyptratae	Phortica incertae sedis											Pterygota		Steganinae			Brachycera	Hexapoda			Gitonina		Ephydroidea			Gitonini
1477556	Eukaryota	Arthropoda	Insecta	Diptera	Drosophilidae	Phortica	Phortica protrusa		Opisthokonta	Eumetazoa	Cyclorrhapha										Bilateria	Protostomia	Ecdysozoa	Panarthropoda	Mandibulata	Pancrustacea	Dicondylia	Eremoneura	Endopterygota					Neoptera	Muscomorpha		Metazoa		cellular organisms	Schizophora	Acalyptratae	Phortica incertae sedis											Pterygota		Steganinae			Brachycera	Hexapoda			Gitonina		Ephydroidea			Gitonini
1477557	Eukaryota	Arthropoda	Insecta	Diptera	Drosophilidae	Phortica	Phortica pseudopi		Opisthokonta	Eumetazoa	Cyclorrhapha										Bilateria	Protostomia	Ecdysozoa	Panarthropoda	Mandibulata	Pancrustacea	Dicondylia	Eremoneura	Endopterygota					Neoptera	Muscomorpha		Metazoa		cellular organisms	Schizophora	Acalyptratae	Phortica incertae sedis											Pterygota		Steganinae			Brachycera	Hexapoda			Gitonina		Ephydroidea			Gitonini
1477558	Eukaryota	Arthropoda	Insecta	Diptera	Drosophilidae	Phortica	Phortica pseudotau		Opisthokonta	Eumetazoa	Cyclorrhapha										Bilateria	Protostomia	Ecdysozoa	Panarthropoda	Mandibulata	Pancrustacea	Dicondylia	Eremoneura	Endopterygota					Neoptera	Muscomorpha		Metazoa		cellular organisms	Schizophora	Acalyptratae	Phortica incertae sedis											Pterygota		Steganinae			Brachycera	Hexapoda			Gitonina		Ephydroidea			Gitonini
1477559	Eukaryota	Arthropoda	Insecta	Diptera	Drosophilidae	Phortica	Phortica psi		Opisthokonta	Eumetazoa	Cyclorrhapha										Bilateria	Protostomia	Ecdysozoa	Panarthropoda	Mandibulata	Pancrustacea	Dicondylia	Eremoneura	Endopterygota					Neoptera	Muscomorpha		Metazoa		cellular organisms	Schizophora	Acalyptratae	Phortica incertae sedis											Pterygota		Steganinae			Brachycera	Hexapoda			Gitonina		Ephydroidea			Gitonini
1477560	Eukaryota	Arthropoda	Insecta	Diptera	Drosophilidae	Phortica	Phortica rhagolobos		Opisthokonta	Eumetazoa	Cyclorrhapha										Bilateria	Protostomia	Ecdysozoa	Panarthropoda	Mandibulata	Pancrustacea	Dicondylia	Eremoneura	Endopterygota					Neoptera	Muscomorpha		Metazoa		cellular organisms	Schizophora	Acalyptratae	Phortica incertae sedis											Pterygota		Steganinae			Brachycera	Hexapoda			Gitonina		Ephydroidea			Gitonini
1477561	Eukaryota	Arthropoda	Insecta	Diptera	Drosophilidae	Phortica	Phortica saeta		Opisthokonta	Eumetazoa	Cyclorrhapha										Bilateria	Protostomia	Ecdysozoa	Panarthropoda	Mandibulata	Pancrustacea	Dicondylia	Eremoneura	Endopterygota					Neoptera	Muscomorpha		Metazoa		cellular organisms	Schizophora	Acalyptratae	Phortica incertae sedis											Pterygota		Steganinae			Brachycera	Hexapoda			Gitonina		Ephydroidea			Gitonini
1477562	Eukaryota	Arthropoda	Insecta	Diptera	Drosophilidae	Phortica	Phortica setitabula		Opisthokonta	Eumetazoa	Cyclorrhapha										Bilateria	Protostomia	Ecdysozoa	Panarthropoda	Mandibulata	Pancrustacea	Dicondylia	Eremoneura	Endopterygota					Neoptera	Muscomorpha		Metazoa		cellular organisms	Schizophora	Acalyptratae	Phortica incertae sedis											Pterygota		Steganinae			Brachycera	Hexapoda			Gitonina		Ephydroidea			Gitonini
1477563	Eukaryota	Arthropoda	Insecta	Diptera	Drosophilidae	Phortica	Phortica shillongensis		Opisthokonta	Eumetazoa	Cyclorrhapha										Bilateria	Protostomia	Ecdysozoa	Panarthropoda	Mandibulata	Pancrustacea	Dicondylia	Eremoneura	Endopterygota					Neoptera	Muscomorpha		Metazoa		cellular organisms	Schizophora	Acalyptratae	Phortica incertae sedis											Pterygota		Steganinae			Brachycera	Hexapoda			Gitonina		Ephydroidea			Gitonini
1477564	Eukaryota	Arthropoda	Insecta	Diptera	Drosophilidae	Phortica	Phortica subradiata		Opisthokonta	Eumetazoa	Cyclorrhapha										Bilateria	Protostomia	Ecdysozoa	Panarthropoda	Mandibulata	Pancrustacea	Dicondylia	Eremoneura	Endopterygota					Neoptera	Muscomorpha		Metazoa		cellular organisms	Schizophora	Acalyptratae	Phortica incertae sedis											Pterygota		Steganinae			Brachycera	Hexapoda			Gitonina		Ephydroidea			Gitonini
1477565	Eukaryota	Arthropoda	Insecta	Diptera	Drosophilidae	Phortica	Phortica tau		Opisthokonta	Eumetazoa	Cyclorrhapha										Bilateria	Protostomia	Ecdysozoa	Panarthropoda	Mandibulata	Pancrustacea	Dicondylia	Eremoneura	Endopterygota					Neoptera	Muscomorpha		Metazoa		cellular organisms	Schizophora	Acalyptratae	Phortica incertae sedis											Pterygota		Steganinae			Brachycera	Hexapoda			Gitonina		Ephydroidea			Gitonini
1477566	Eukaryota	Arthropoda	Insecta	Diptera	Drosophilidae	Phortica	Phortica uncinata		Opisthokonta	Eumetazoa	Cyclorrhapha										Bilateria	Protostomia	Ecdysozoa	Panarthropoda	Mandibulata	Pancrustacea	Dicondylia	Eremoneura	Endopterygota					Neoptera	Muscomorpha		Metazoa		cellular organisms	Schizophora	Acalyptratae	Phortica incertae sedis											Pterygota		Steganinae			Brachycera	Hexapoda			Gitonina		Ephydroidea			Gitonini
1477567	Eukaryota	Platyhelminthes	Trematoda	Diplostomida	Diplostomidae	Diplostomulum			Opisthokonta	Eumetazoa											Bilateria	Protostomia	Spiralia	Lophotrochozoa													Metazoa		cellular organisms														Digenea											Diplostomoidea
1477568	Eukaryota	Nematoda	Chromadorea	Desmodorida	Desmodoridae	Catanema	Catanema sp. 'st andrea'		Opisthokonta	Eumetazoa											Bilateria	Protostomia	Ecdysozoa														Metazoa		cellular organisms	unclassified Catanema															Stilbonematinae			Desmodorina						Desmodoroidea
1477580	Eukaryota	Streptophyta	Bryopsida	Grimmiales	Grimmiaceae	Bucklandiella	Bucklandiella venusta		Embryophyta	Bryophyta											Bryophytina																Viridiplantae		cellular organisms														Dicranidae						Streptophytina
1477581	Eukaryota	Streptophyta	Bryopsida	Scouleriales	Scouleriaceae	Scouleria	Scouleria marginata		Embryophyta	Bryophyta											Bryophytina																Viridiplantae		cellular organisms														Dicranidae						Streptophytina
1477582	Eukaryota	Streptophyta	Bryopsida	Scouleriales	Scouleriaceae	Scouleria	Scouleria patagonica		Embryophyta	Bryophyta											Bryophytina																Viridiplantae		cellular organisms														Dicranidae						Streptophytina
1477583	Eukaryota	Streptophyta	Bryopsida	Scouleriales	Scouleriaceae	Scouleria	Scouleria pulcherrima		Embryophyta	Bryophyta											Bryophytina																Viridiplantae		cellular organisms														Dicranidae						Streptophytina
1477584	Eukaryota	Streptophyta	Bryopsida	Scouleriales	Scouleriaceae	Scouleria	Scouleria rschewinii		Embryophyta	Bryophyta											Bryophytina																Viridiplantae		cellular organisms														Dicranidae						Streptophytina
1477585	Eukaryota	Streptophyta	Bryopsida	Scouleriales	Scouleriaceae	Scouleria	Scouleria siskiyouensis		Embryophyta	Bryophyta											Bryophytina																Viridiplantae		cellular organisms														Dicranidae						Streptophytina
1477586	Eukaryota	Streptophyta	Magnoliopsida	Gentianales	Apocynaceae	Brachystelma	Brachystelma ciliatum		Embryophyta	Tracheophyta											Euphyllophyta	Spermatophyta	Mesangiospermae	eudicotyledons	Gunneridae	Pentapetalae	asterids	lamiids									Viridiplantae		cellular organisms																Asclepiadoideae				Streptophytina			Stapeliinae					Ceropegieae
1477587	Eukaryota	Streptophyta	Magnoliopsida	Gentianales	Apocynaceae	Brachystelma	Brachystelma mahajanii		Embryophyta	Tracheophyta											Euphyllophyta	Spermatophyta	Mesangiospermae	eudicotyledons	Gunneridae	Pentapetalae	asterids	lamiids									Viridiplantae		cellular organisms																Asclepiadoideae				Streptophytina			Stapeliinae					Ceropegieae
1477588	Eukaryota	Streptophyta	Magnoliopsida	Gentianales	Apocynaceae	Brachystelma	Brachystelma vartakii		Embryophyta	Tracheophyta											Euphyllophyta	Spermatophyta	Mesangiospermae	eudicotyledons	Gunneridae	Pentapetalae	asterids	lamiids									Viridiplantae		cellular organisms																Asclepiadoideae				Streptophytina			Stapeliinae					Ceropegieae
1477589	Eukaryota	Streptophyta	Magnoliopsida	Malpighiales	Rafflesiaceae	Rafflesia	Rafflesia leonardi		Embryophyta	Tracheophyta											Euphyllophyta	Spermatophyta	Mesangiospermae	eudicotyledons	Gunneridae	Pentapetalae	rosids	fabids									Viridiplantae		cellular organisms																				Streptophytina
1477590	Eukaryota	Streptophyta	Magnoliopsida	Malvales	Thymelaeaceae	Daphne	Daphne genkwa		Embryophyta	Tracheophyta											Euphyllophyta	Spermatophyta	Mesangiospermae	eudicotyledons	Gunneridae	Pentapetalae	rosids	malvids									Viridiplantae		cellular organisms																				Streptophytina
1477591	Eukaryota	Chordata	Amphibia	Anura	Leptodactylidae	Pseudopaludicola	Pseudopaludicola aff. canga 2 ACPVM-2014		Opisthokonta	Eumetazoa											Bilateria	Deuterostomia	Vertebrata	Gnathostomata	Teleostomi	Euteleostomi	Dipnotetrapodomorpha	Tetrapoda									Metazoa		cellular organisms																Leiuperinae			Neobatrachia	Craniata				Sarcopterygii	Hyloidea	Batrachia
1477592	Eukaryota	Chordata	Amphibia	Anura	Leptodactylidae	Pseudopaludicola	Pseudopaludicola aff. canga 3 ACPVM-2014		Opisthokonta	Eumetazoa											Bilateria	Deuterostomia	Vertebrata	Gnathostomata	Teleostomi	Euteleostomi	Dipnotetrapodomorpha	Tetrapoda									Metazoa		cellular organisms																Leiuperinae			Neobatrachia	Craniata				Sarcopterygii	Hyloidea	Batrachia
1477593	Eukaryota	Chordata	Amphibia	Anura	Leptodactylidae	Pseudopaludicola	Pseudopaludicola aff. saltica ACPVM-2014		Opisthokonta	Eumetazoa											Bilateria	Deuterostomia	Vertebrata	Gnathostomata	Teleostomi	Euteleostomi	Dipnotetrapodomorpha	Tetrapoda									Metazoa		cellular organisms																Leiuperinae			Neobatrachia	Craniata				Sarcopterygii	Hyloidea	Batrachia
1477594	Eukaryota	Chordata	Amphibia	Anura	Leptodactylidae	Pseudopaludicola	Pseudopaludicola ameghini		Opisthokonta	Eumetazoa											Bilateria	Deuterostomia	Vertebrata	Gnathostomata	Teleostomi	Euteleostomi	Dipnotetrapodomorpha	Tetrapoda									Metazoa		cellular organisms																Leiuperinae			Neobatrachia	Craniata				Sarcopterygii	Hyloidea	Batrachia
1477595	Eukaryota	Chordata	Amphibia	Anura	Leptodactylidae	Pseudopaludicola	Pseudopaludicola boliviana		Opisthokonta	Eumetazoa											Bilateria	Deuterostomia	Vertebrata	Gnathostomata	Teleostomi	Euteleostomi	Dipnotetrapodomorpha	Tetrapoda									Metazoa		cellular organisms																Leiuperinae			Neobatrachia	Craniata				Sarcopterygii	Hyloidea	Batrachia
1477596	Eukaryota	Chordata	Amphibia	Anura	Leptodactylidae	Pseudopaludicola	Pseudopaludicola canga		Opisthokonta	Eumetazoa											Bilateria	Deuterostomia	Vertebrata	Gnathostomata	Teleostomi	Euteleostomi	Dipnotetrapodomorpha	Tetrapoda									Metazoa		cellular organisms																Leiuperinae			Neobatrachia	Craniata				Sarcopterygii	Hyloidea	Batrachia
1477597	Eukaryota	Chordata	Amphibia	Anura	Leptodactylidae	Pseudopaludicola	Pseudopaludicola facureae		Opisthokonta	Eumetazoa											Bilateria	Deuterostomia	Vertebrata	Gnathostomata	Teleostomi	Euteleostomi	Dipnotetrapodomorpha	Tetrapoda									Metazoa		cellular organisms																Leiuperinae			Neobatrachia	Craniata				Sarcopterygii	Hyloidea	Batrachia
1477598	Eukaryota	Chordata	Amphibia	Anura	Leptodactylidae	Pseudopaludicola	Pseudopaludicola mineira		Opisthokonta	Eumetazoa											Bilateria	Deuterostomia	Vertebrata	Gnathostomata	Teleostomi	Euteleostomi	Dipnotetrapodomorpha	Tetrapoda									Metazoa		cellular organisms																Leiuperinae			Neobatrachia	Craniata				Sarcopterygii	Hyloidea	Batrachia
1477599	Eukaryota	Chordata	Amphibia	Anura	Leptodactylidae	Pseudopaludicola	Pseudopaludicola murundu		Opisthokonta	Eumetazoa											Bilateria	Deuterostomia	Vertebrata	Gnathostomata	Teleostomi	Euteleostomi	Dipnotetrapodomorpha	Tetrapoda									Metazoa		cellular organisms																Leiuperinae			Neobatrachia	Craniata				Sarcopterygii	Hyloidea	Batrachia
1477600	Eukaryota	Chordata	Amphibia	Anura	Leptodactylidae	Pseudopaludicola	Pseudopaludicola saltica		Opisthokonta	Eumetazoa											Bilateria	Deuterostomia	Vertebrata	Gnathostomata	Teleostomi	Euteleostomi	Dipnotetrapodomorpha	Tetrapoda									Metazoa		cellular organisms																Leiuperinae			Neobatrachia	Craniata				Sarcopterygii	Hyloidea	Batrachia
1477601	Eukaryota	Chordata	Amphibia	Anura	Leptodactylidae	Pseudopaludicola	Pseudopaludicola serrana		Opisthokonta	Eumetazoa											Bilateria	Deuterostomia	Vertebrata	Gnathostomata	Teleostomi	Euteleostomi	Dipnotetrapodomorpha	Tetrapoda									Metazoa		cellular organisms																Leiuperinae			Neobatrachia	Craniata				Sarcopterygii	Hyloidea	Batrachia
1477602	Eukaryota	Chordata	Amphibia	Anura	Leptodactylidae	Pseudopaludicola	Pseudopaludicola sp. 'Pocone MT'		Opisthokonta	Eumetazoa											Bilateria	Deuterostomia	Vertebrata	Gnathostomata	Teleostomi	Euteleostomi	Dipnotetrapodomorpha	Tetrapoda									Metazoa		cellular organisms	unclassified Pseudopaludicola															Leiuperinae			Neobatrachia	Craniata				Sarcopterygii	Hyloidea	Batrachia
1477603	Eukaryota	Chordata	Amphibia	Anura	Leptodactylidae	Pseudopaludicola	Pseudopaludicola sp. 1 ACPVM-2014		Opisthokonta	Eumetazoa											Bilateria	Deuterostomia	Vertebrata	Gnathostomata	Teleostomi	Euteleostomi	Dipnotetrapodomorpha	Tetrapoda									Metazoa		cellular organisms	unclassified Pseudopaludicola															Leiuperinae			Neobatrachia	Craniata				Sarcopterygii	Hyloidea	Batrachia
1477604	Eukaryota	Chordata	Amphibia	Anura	Leptodactylidae	Pseudopaludicola	Pseudopaludicola ternetzi		Opisthokonta	Eumetazoa											Bilateria	Deuterostomia	Vertebrata	Gnathostomata	Teleostomi	Euteleostomi	Dipnotetrapodomorpha	Tetrapoda									Metazoa		cellular organisms																Leiuperinae			Neobatrachia	Craniata				Sarcopterygii	Hyloidea	Batrachia
1477606	Eukaryota	Arthropoda	Insecta	Thysanoptera	Aeolothripidae	Mymarothrips			Opisthokonta	Eumetazoa											Bilateria	Protostomia	Ecdysozoa	Panarthropoda	Mandibulata	Pancrustacea	Dicondylia		Paraneoptera					Neoptera			Metazoa		cellular organisms														Pterygota					Terebrantia	Hexapoda					Aeolothripoidea
1477607	Eukaryota	Arthropoda	Insecta	Thysanoptera	Aeolothripidae	Mymarothrips	Mymarothrips garuda		Opisthokonta	Eumetazoa											Bilateria	Protostomia	Ecdysozoa	Panarthropoda	Mandibulata	Pancrustacea	Dicondylia		Paraneoptera					Neoptera			Metazoa		cellular organisms														Pterygota					Terebrantia	Hexapoda					Aeolothripoidea
1477609	Eukaryota	Arthropoda	Insecta	Thysanoptera	Thripidae	Stenchaetothrips	Stenchaetothrips spinulae		Opisthokonta	Eumetazoa											Bilateria	Protostomia	Ecdysozoa	Panarthropoda	Mandibulata	Pancrustacea	Dicondylia		Paraneoptera					Neoptera			Metazoa		cellular organisms														Pterygota		Thripinae			Terebrantia	Hexapoda					Thripoidea
1477611	Eukaryota	Streptophyta	Magnoliopsida	Lamiales	Gesneriaceae				Embryophyta	Tracheophyta											Euphyllophyta	Spermatophyta	Mesangiospermae	eudicotyledons	Gunneridae	Pentapetalae	asterids	lamiids									Viridiplantae		cellular organisms																Didymocarpoideae				Streptophytina			Didymocarpinae					Trichosporeae
1477615	Eukaryota	Arthropoda	Insecta	Lepidoptera	Elachistidae	Elachista	Elachista bengtssoni		Opisthokonta	Eumetazoa											Bilateria	Protostomia	Ecdysozoa	Panarthropoda	Mandibulata	Pancrustacea	Dicondylia	Ditrysia	Endopterygota					Neoptera	Neolepidoptera		Metazoa		cellular organisms					Heteroneura									Pterygota		Elachistinae			Glossata	Hexapoda					Gelechioidea	Amphiesmenoptera
1477616	Eukaryota	Arthropoda	Insecta	Lepidoptera	Elachistidae	Elachista	Elachista sp. OTU1		Opisthokonta	Eumetazoa											Bilateria	Protostomia	Ecdysozoa	Panarthropoda	Mandibulata	Pancrustacea	Dicondylia	Ditrysia	Endopterygota					Neoptera	Neolepidoptera		Metazoa		cellular organisms	unclassified Elachista				Heteroneura									Pterygota		Elachistinae			Glossata	Hexapoda					Gelechioidea	Amphiesmenoptera
1477617	Eukaryota	Arthropoda	Insecta	Lepidoptera	Elachistidae	Elachista	Elachista sp. OTU10		Opisthokonta	Eumetazoa											Bilateria	Protostomia	Ecdysozoa	Panarthropoda	Mandibulata	Pancrustacea	Dicondylia	Ditrysia	Endopterygota					Neoptera	Neolepidoptera		Metazoa		cellular organisms	unclassified Elachista				Heteroneura									Pterygota		Elachistinae			Glossata	Hexapoda					Gelechioidea	Amphiesmenoptera
1477618	Eukaryota	Arthropoda	Insecta	Lepidoptera	Elachistidae	Elachista	Elachista sp. OTU11		Opisthokonta	Eumetazoa											Bilateria	Protostomia	Ecdysozoa	Panarthropoda	Mandibulata	Pancrustacea	Dicondylia	Ditrysia	Endopterygota					Neoptera	Neolepidoptera		Metazoa		cellular organisms	unclassified Elachista				Heteroneura									Pterygota		Elachistinae			Glossata	Hexapoda					Gelechioidea	Amphiesmenoptera
1477619	Eukaryota	Arthropoda	Insecta	Lepidoptera	Elachistidae	Elachista	Elachista sp. OTU12		Opisthokonta	Eumetazoa											Bilateria	Protostomia	Ecdysozoa	Panarthropoda	Mandibulata	Pancrustacea	Dicondylia	Ditrysia	Endopterygota					Neoptera	Neolepidoptera		Metazoa		cellular organisms	unclassified Elachista				Heteroneura									Pterygota		Elachistinae			Glossata	Hexapoda					Gelechioidea	Amphiesmenoptera
1477620	Eukaryota	Arthropoda	Insecta	Lepidoptera	Elachistidae	Elachista	Elachista sp. OTU13		Opisthokonta	Eumetazoa											Bilateria	Protostomia	Ecdysozoa	Panarthropoda	Mandibulata	Pancrustacea	Dicondylia	Ditrysia	Endopterygota					Neoptera	Neolepidoptera		Metazoa		cellular organisms	unclassified Elachista				Heteroneura									Pterygota		Elachistinae			Glossata	Hexapoda					Gelechioidea	Amphiesmenoptera
1477621	Eukaryota	Arthropoda	Insecta	Lepidoptera	Elachistidae	Elachista	Elachista sp. OTU14		Opisthokonta	Eumetazoa											Bilateria	Protostomia	Ecdysozoa	Panarthropoda	Mandibulata	Pancrustacea	Dicondylia	Ditrysia	Endopterygota					Neoptera	Neolepidoptera		Metazoa		cellular organisms	unclassified Elachista				Heteroneura									Pterygota		Elachistinae			Glossata	Hexapoda					Gelechioidea	Amphiesmenoptera
1477622	Eukaryota	Arthropoda	Insecta	Lepidoptera	Elachistidae	Elachista	Elachista sp. OTU15		Opisthokonta	Eumetazoa											Bilateria	Protostomia	Ecdysozoa	Panarthropoda	Mandibulata	Pancrustacea	Dicondylia	Ditrysia	Endopterygota					Neoptera	Neolepidoptera		Metazoa		cellular organisms	unclassified Elachista				Heteroneura									Pterygota		Elachistinae			Glossata	Hexapoda					Gelechioidea	Amphiesmenoptera
1477623	Eukaryota	Arthropoda	Insecta	Lepidoptera	Elachistidae	Elachista	Elachista sp. OTU16		Opisthokonta	Eumetazoa											Bilateria	Protostomia	Ecdysozoa	Panarthropoda	Mandibulata	Pancrustacea	Dicondylia	Ditrysia	Endopterygota					Neoptera	Neolepidoptera		Metazoa		cellular organisms	unclassified Elachista				Heteroneura									Pterygota		Elachistinae			Glossata	Hexapoda					Gelechioidea	Amphiesmenoptera
1477624	Eukaryota	Arthropoda	Insecta	Lepidoptera	Elachistidae	Elachista	Elachista sp. OTU17		Opisthokonta	Eumetazoa											Bilateria	Protostomia	Ecdysozoa	Panarthropoda	Mandibulata	Pancrustacea	Dicondylia	Ditrysia	Endopterygota					Neoptera	Neolepidoptera		Metazoa		cellular organisms	unclassified Elachista				Heteroneura									Pterygota		Elachistinae			Glossata	Hexapoda					Gelechioidea	Amphiesmenoptera
1477625	Eukaryota	Arthropoda	Insecta	Lepidoptera	Elachistidae	Elachista	Elachista sp. OTU18		Opisthokonta	Eumetazoa											Bilateria	Protostomia	Ecdysozoa	Panarthropoda	Mandibulata	Pancrustacea	Dicondylia	Ditrysia	Endopterygota					Neoptera	Neolepidoptera		Metazoa		cellular organisms	unclassified Elachista				Heteroneura									Pterygota		Elachistinae			Glossata	Hexapoda					Gelechioidea	Amphiesmenoptera
1477626	Eukaryota	Arthropoda	Insecta	Lepidoptera	Elachistidae	Elachista	Elachista sp. OTU19		Opisthokonta	Eumetazoa											Bilateria	Protostomia	Ecdysozoa	Panarthropoda	Mandibulata	Pancrustacea	Dicondylia	Ditrysia	Endopterygota					Neoptera	Neolepidoptera		Metazoa		cellular organisms	unclassified Elachista				Heteroneura									Pterygota		Elachistinae			Glossata	Hexapoda					Gelechioidea	Amphiesmenoptera
1477627	Eukaryota	Arthropoda	Insecta	Lepidoptera	Elachistidae	Elachista	Elachista sp. OTU2		Opisthokonta	Eumetazoa											Bilateria	Protostomia	Ecdysozoa	Panarthropoda	Mandibulata	Pancrustacea	Dicondylia	Ditrysia	Endopterygota					Neoptera	Neolepidoptera		Metazoa		cellular organisms	unclassified Elachista				Heteroneura									Pterygota		Elachistinae			Glossata	Hexapoda					Gelechioidea	Amphiesmenoptera
1477628	Eukaryota	Arthropoda	Insecta	Lepidoptera	Elachistidae	Elachista	Elachista sp. OTU3		Opisthokonta	Eumetazoa											Bilateria	Protostomia	Ecdysozoa	Panarthropoda	Mandibulata	Pancrustacea	Dicondylia	Ditrysia	Endopterygota					Neoptera	Neolepidoptera		Metazoa		cellular organisms	unclassified Elachista				Heteroneura									Pterygota		Elachistinae			Glossata	Hexapoda					Gelechioidea	Amphiesmenoptera
1477629	Eukaryota	Arthropoda	Insecta	Lepidoptera	Elachistidae	Elachista	Elachista sp. OTU5		Opisthokonta	Eumetazoa											Bilateria	Protostomia	Ecdysozoa	Panarthropoda	Mandibulata	Pancrustacea	Dicondylia	Ditrysia	Endopterygota					Neoptera	Neolepidoptera		Metazoa		cellular organisms	unclassified Elachista				Heteroneura									Pterygota		Elachistinae			Glossata	Hexapoda					Gelechioidea	Amphiesmenoptera
1477630	Eukaryota	Arthropoda	Insecta	Lepidoptera	Elachistidae	Elachista	Elachista sp. OTU7		Opisthokonta	Eumetazoa											Bilateria	Protostomia	Ecdysozoa	Panarthropoda	Mandibulata	Pancrustacea	Dicondylia	Ditrysia	Endopterygota					Neoptera	Neolepidoptera		Metazoa		cellular organisms	unclassified Elachista				Heteroneura									Pterygota		Elachistinae			Glossata	Hexapoda					Gelechioidea	Amphiesmenoptera
1477631	Eukaryota	Arthropoda	Insecta	Lepidoptera	Elachistidae	Elachista	Elachista sp. OTU8		Opisthokonta	Eumetazoa											Bilateria	Protostomia	Ecdysozoa	Panarthropoda	Mandibulata	Pancrustacea	Dicondylia	Ditrysia	Endopterygota					Neoptera	Neolepidoptera		Metazoa		cellular organisms	unclassified Elachista				Heteroneura									Pterygota		Elachistinae			Glossata	Hexapoda					Gelechioidea	Amphiesmenoptera
1477632	Eukaryota	Streptophyta	Magnoliopsida	Asterales	Asteraceae	Pectis	Pectis amplifolia		Embryophyta	Tracheophyta	Heliantheae alliance										Euphyllophyta	Spermatophyta	Mesangiospermae	eudicotyledons	Gunneridae	Pentapetalae	asterids	campanulids									Viridiplantae		cellular organisms																Asteroideae				Streptophytina								Tageteae
1477633	Eukaryota	Streptophyta	Magnoliopsida	Asterales	Asteraceae	Pectis	Pectis angustifolia		Embryophyta	Tracheophyta	Heliantheae alliance										Euphyllophyta	Spermatophyta	Mesangiospermae	eudicotyledons	Gunneridae	Pentapetalae	asterids	campanulids									Viridiplantae		cellular organisms																Asteroideae				Streptophytina								Tageteae
1477634	Eukaryota	Streptophyta	Magnoliopsida	Asterales	Asteraceae	Pectis	Pectis angustifolia		Embryophyta	Tracheophyta	Heliantheae alliance										Euphyllophyta	Spermatophyta	Mesangiospermae	eudicotyledons	Gunneridae	Pentapetalae	asterids	campanulids									Viridiplantae		cellular organisms																Asteroideae				Streptophytina								Tageteae	Pectis angustifolia var. angustifolia
1477635	Eukaryota	Streptophyta	Magnoliopsida	Asterales	Asteraceae	Pectis	Pectis angustifolia		Embryophyta	Tracheophyta	Heliantheae alliance										Euphyllophyta	Spermatophyta	Mesangiospermae	eudicotyledons	Gunneridae	Pentapetalae	asterids	campanulids									Viridiplantae		cellular organisms																Asteroideae				Streptophytina								Tageteae	Pectis angustifolia var. fastigiata
1477636	Eukaryota	Streptophyta	Magnoliopsida	Asterales	Asteraceae	Pectis	Pectis angustifolia		Embryophyta	Tracheophyta	Heliantheae alliance										Euphyllophyta	Spermatophyta	Mesangiospermae	eudicotyledons	Gunneridae	Pentapetalae	asterids	campanulids									Viridiplantae		cellular organisms																Asteroideae				Streptophytina								Tageteae	Pectis angustifolia var. tenella
1477637	Eukaryota	Streptophyta	Magnoliopsida	Asterales	Asteraceae	Pectis	Pectis arida		Embryophyta	Tracheophyta	Heliantheae alliance										Euphyllophyta	Spermatophyta	Mesangiospermae	eudicotyledons	Gunneridae	Pentapetalae	asterids	campanulids									Viridiplantae		cellular organisms																Asteroideae				Streptophytina								Tageteae
1477638	Eukaryota	Streptophyta	Magnoliopsida	Asterales	Asteraceae	Pectis	Pectis barberi		Embryophyta	Tracheophyta	Heliantheae alliance										Euphyllophyta	Spermatophyta	Mesangiospermae	eudicotyledons	Gunneridae	Pentapetalae	asterids	campanulids									Viridiplantae		cellular organisms																Asteroideae				Streptophytina								Tageteae
1477639	Eukaryota	Streptophyta	Magnoliopsida	Asterales	Asteraceae	Pectis	Pectis berlandieri		Embryophyta	Tracheophyta	Heliantheae alliance										Euphyllophyta	Spermatophyta	Mesangiospermae	eudicotyledons	Gunneridae	Pentapetalae	asterids	campanulids									Viridiplantae		cellular organisms																Asteroideae				Streptophytina								Tageteae
1477640	Eukaryota	Streptophyta	Magnoliopsida	Asterales	Asteraceae	Pectis	Pectis bonplandiana		Embryophyta	Tracheophyta	Heliantheae alliance										Euphyllophyta	Spermatophyta	Mesangiospermae	eudicotyledons	Gunneridae	Pentapetalae	asterids	campanulids									Viridiplantae		cellular organisms																Asteroideae				Streptophytina								Tageteae
1477641	Eukaryota	Streptophyta	Magnoliopsida	Asterales	Asteraceae	Pectis	Pectis brevipedunculata		Embryophyta	Tracheophyta	Heliantheae alliance										Euphyllophyta	Spermatophyta	Mesangiospermae	eudicotyledons	Gunneridae	Pentapetalae	asterids	campanulids									Viridiplantae		cellular organisms																Asteroideae				Streptophytina								Tageteae
1477642	Eukaryota	Streptophyta	Magnoliopsida	Asterales	Asteraceae	Pectis	Pectis capillipes		Embryophyta	Tracheophyta	Heliantheae alliance										Euphyllophyta	Spermatophyta	Mesangiospermae	eudicotyledons	Gunneridae	Pentapetalae	asterids	campanulids									Viridiplantae		cellular organisms																Asteroideae				Streptophytina								Tageteae
1477643	Eukaryota	Streptophyta	Magnoliopsida	Asterales	Asteraceae	Pectis	Pectis carthusianorum		Embryophyta	Tracheophyta	Heliantheae alliance										Euphyllophyta	Spermatophyta	Mesangiospermae	eudicotyledons	Gunneridae	Pentapetalae	asterids	campanulids									Viridiplantae		cellular organisms																Asteroideae				Streptophytina								Tageteae
1477644	Eukaryota	Streptophyta	Magnoliopsida	Asterales	Asteraceae	Pectis	Pectis cf. pringlei DRH-2014		Embryophyta	Tracheophyta	Heliantheae alliance										Euphyllophyta	Spermatophyta	Mesangiospermae	eudicotyledons	Gunneridae	Pentapetalae	asterids	campanulids									Viridiplantae		cellular organisms																Asteroideae				Streptophytina								Tageteae
1477645	Eukaryota	Streptophyta	Magnoliopsida	Asterales	Asteraceae	Pectis	Pectis cf. stenophylla DRH-2014		Embryophyta	Tracheophyta	Heliantheae alliance										Euphyllophyta	Spermatophyta	Mesangiospermae	eudicotyledons	Gunneridae	Pentapetalae	asterids	campanulids									Viridiplantae		cellular organisms																Asteroideae				Streptophytina								Tageteae
1477646	Eukaryota	Streptophyta	Magnoliopsida	Asterales	Asteraceae	Pectis	Pectis ciliaris		Embryophyta	Tracheophyta	Heliantheae alliance										Euphyllophyta	Spermatophyta	Mesangiospermae	eudicotyledons	Gunneridae	Pentapetalae	asterids	campanulids									Viridiplantae		cellular organisms																Asteroideae				Streptophytina								Tageteae
1477647	Eukaryota	Streptophyta	Magnoliopsida	Asterales	Asteraceae	Pectis	Pectis cubensis		Embryophyta	Tracheophyta	Heliantheae alliance										Euphyllophyta	Spermatophyta	Mesangiospermae	eudicotyledons	Gunneridae	Pentapetalae	asterids	campanulids									Viridiplantae		cellular organisms																Asteroideae				Streptophytina								Tageteae
1477648	Eukaryota	Streptophyta	Magnoliopsida	Asterales	Asteraceae	Pectis	Pectis cylindrica		Embryophyta	Tracheophyta	Heliantheae alliance										Euphyllophyta	Spermatophyta	Mesangiospermae	eudicotyledons	Gunneridae	Pentapetalae	asterids	campanulids									Viridiplantae		cellular organisms																Asteroideae				Streptophytina								Tageteae
1477649	Eukaryota	Streptophyta	Magnoliopsida	Asterales	Asteraceae	Pectis	Pectis decemcarinata		Embryophyta	Tracheophyta	Heliantheae alliance										Euphyllophyta	Spermatophyta	Mesangiospermae	eudicotyledons	Gunneridae	Pentapetalae	asterids	campanulids									Viridiplantae		cellular organisms																Asteroideae				Streptophytina								Tageteae
1477650	Eukaryota	Streptophyta	Magnoliopsida	Asterales	Asteraceae	Pectis	Pectis depressa		Embryophyta	Tracheophyta	Heliantheae alliance										Euphyllophyta	Spermatophyta	Mesangiospermae	eudicotyledons	Gunneridae	Pentapetalae	asterids	campanulids									Viridiplantae		cellular organisms																Asteroideae				Streptophytina								Tageteae
1477651	Eukaryota	Streptophyta	Magnoliopsida	Asterales	Asteraceae	Pectis	Pectis diffusa		Embryophyta	Tracheophyta	Heliantheae alliance										Euphyllophyta	Spermatophyta	Mesangiospermae	eudicotyledons	Gunneridae	Pentapetalae	asterids	campanulids									Viridiplantae		cellular organisms																Asteroideae				Streptophytina								Tageteae
1477652	Eukaryota	Streptophyta	Magnoliopsida	Asterales	Asteraceae	Pectis	Pectis elongata		Embryophyta	Tracheophyta	Heliantheae alliance										Euphyllophyta	Spermatophyta	Mesangiospermae	eudicotyledons	Gunneridae	Pentapetalae	asterids	campanulids									Viridiplantae		cellular organisms																Asteroideae				Streptophytina								Tageteae	Pectis elongata var. elongata
1477653	Eukaryota	Streptophyta	Magnoliopsida	Asterales	Asteraceae	Pectis	Pectis elongata		Embryophyta	Tracheophyta	Heliantheae alliance										Euphyllophyta	Spermatophyta	Mesangiospermae	eudicotyledons	Gunneridae	Pentapetalae	asterids	campanulids									Viridiplantae		cellular organisms																Asteroideae				Streptophytina								Tageteae	Pectis elongata var. fasciculiflora
1477654	Eukaryota	Streptophyta	Magnoliopsida	Asterales	Asteraceae	Pectis	Pectis elongata		Embryophyta	Tracheophyta	Heliantheae alliance										Euphyllophyta	Spermatophyta	Mesangiospermae	eudicotyledons	Gunneridae	Pentapetalae	asterids	campanulids									Viridiplantae		cellular organisms																Asteroideae				Streptophytina								Tageteae	Pectis elongata var. floribunda
1477655	Eukaryota	Streptophyta	Magnoliopsida	Asterales	Asteraceae	Pectis	Pectis elongata		Embryophyta	Tracheophyta	Heliantheae alliance										Euphyllophyta	Spermatophyta	Mesangiospermae	eudicotyledons	Gunneridae	Pentapetalae	asterids	campanulids									Viridiplantae		cellular organisms																Asteroideae				Streptophytina								Tageteae	Pectis elongata var. oerstediana
1477656	Eukaryota	Streptophyta	Magnoliopsida	Asterales	Asteraceae	Pectis	Pectis ericifolia		Embryophyta	Tracheophyta	Heliantheae alliance										Euphyllophyta	Spermatophyta	Mesangiospermae	eudicotyledons	Gunneridae	Pentapetalae	asterids	campanulids									Viridiplantae		cellular organisms																Asteroideae				Streptophytina								Tageteae
1477657	Eukaryota	Streptophyta	Magnoliopsida	Asterales	Asteraceae	Pectis	Pectis exilis		Embryophyta	Tracheophyta	Heliantheae alliance										Euphyllophyta	Spermatophyta	Mesangiospermae	eudicotyledons	Gunneridae	Pentapetalae	asterids	campanulids									Viridiplantae		cellular organisms																Asteroideae				Streptophytina								Tageteae
1477658	Eukaryota	Streptophyta	Magnoliopsida	Asterales	Asteraceae	Pectis	Pectis exserta		Embryophyta	Tracheophyta	Heliantheae alliance										Euphyllophyta	Spermatophyta	Mesangiospermae	eudicotyledons	Gunneridae	Pentapetalae	asterids	campanulids									Viridiplantae		cellular organisms																Asteroideae				Streptophytina								Tageteae
1477659	Eukaryota	Streptophyta	Magnoliopsida	Asterales	Asteraceae	Pectis	Pectis filipes		Embryophyta	Tracheophyta	Heliantheae alliance										Euphyllophyta	Spermatophyta	Mesangiospermae	eudicotyledons	Gunneridae	Pentapetalae	asterids	campanulids									Viridiplantae		cellular organisms																Asteroideae				Streptophytina								Tageteae
1477660	Eukaryota	Streptophyta	Magnoliopsida	Asterales	Asteraceae	Pectis	Pectis filipes		Embryophyta	Tracheophyta	Heliantheae alliance										Euphyllophyta	Spermatophyta	Mesangiospermae	eudicotyledons	Gunneridae	Pentapetalae	asterids	campanulids									Viridiplantae		cellular organisms																Asteroideae				Streptophytina								Tageteae	Pectis filipes var. filipes
1477661	Eukaryota	Streptophyta	Magnoliopsida	Asterales	Asteraceae	Pectis	Pectis filipes		Embryophyta	Tracheophyta	Heliantheae alliance										Euphyllophyta	Spermatophyta	Mesangiospermae	eudicotyledons	Gunneridae	Pentapetalae	asterids	campanulids									Viridiplantae		cellular organisms																Asteroideae				Streptophytina								Tageteae	Pectis filipes var. subnuda
1477662	Eukaryota	Streptophyta	Magnoliopsida	Asterales	Asteraceae	Pectis	Pectis glaucescens		Embryophyta	Tracheophyta	Heliantheae alliance										Euphyllophyta	Spermatophyta	Mesangiospermae	eudicotyledons	Gunneridae	Pentapetalae	asterids	campanulids									Viridiplantae		cellular organisms																Asteroideae				Streptophytina								Tageteae
1477663	Eukaryota	Streptophyta	Magnoliopsida	Asterales	Asteraceae	Pectis	Pectis graveolens		Embryophyta	Tracheophyta	Heliantheae alliance										Euphyllophyta	Spermatophyta	Mesangiospermae	eudicotyledons	Gunneridae	Pentapetalae	asterids	campanulids									Viridiplantae		cellular organisms																Asteroideae				Streptophytina								Tageteae
1477664	Eukaryota	Streptophyta	Magnoliopsida	Asterales	Asteraceae	Pectis	Pectis haenkeana		Embryophyta	Tracheophyta	Heliantheae alliance										Euphyllophyta	Spermatophyta	Mesangiospermae	eudicotyledons	Gunneridae	Pentapetalae	asterids	campanulids									Viridiplantae		cellular organisms																Asteroideae				Streptophytina								Tageteae
1477665	Eukaryota	Streptophyta	Magnoliopsida	Asterales	Asteraceae	Pectis	Pectis holochaeta		Embryophyta	Tracheophyta	Heliantheae alliance										Euphyllophyta	Spermatophyta	Mesangiospermae	eudicotyledons	Gunneridae	Pentapetalae	asterids	campanulids									Viridiplantae		cellular organisms																Asteroideae				Streptophytina								Tageteae
1477666	Eukaryota	Streptophyta	Magnoliopsida	Asterales	Asteraceae	Pectis	Pectis holochaeta		Embryophyta	Tracheophyta	Heliantheae alliance										Euphyllophyta	Spermatophyta	Mesangiospermae	eudicotyledons	Gunneridae	Pentapetalae	asterids	campanulids									Viridiplantae		cellular organisms																Asteroideae				Streptophytina								Tageteae	Pectis holochaeta var. cana
1477667	Eukaryota	Streptophyta	Magnoliopsida	Asterales	Asteraceae	Pectis	Pectis holochaeta		Embryophyta	Tracheophyta	Heliantheae alliance										Euphyllophyta	Spermatophyta	Mesangiospermae	eudicotyledons	Gunneridae	Pentapetalae	asterids	campanulids									Viridiplantae		cellular organisms																Asteroideae				Streptophytina								Tageteae	Pectis holochaeta var. holochaeta
1477668	Eukaryota	Streptophyta	Magnoliopsida	Asterales	Asteraceae	Pectis	Pectis humifusa		Embryophyta	Tracheophyta	Heliantheae alliance										Euphyllophyta	Spermatophyta	Mesangiospermae	eudicotyledons	Gunneridae	Pentapetalae	asterids	campanulids									Viridiplantae		cellular organisms																Asteroideae				Streptophytina								Tageteae
1477669	Eukaryota	Streptophyta	Magnoliopsida	Asterales	Asteraceae	Pectis	Pectis imberbis		Embryophyta	Tracheophyta	Heliantheae alliance										Euphyllophyta	Spermatophyta	Mesangiospermae	eudicotyledons	Gunneridae	Pentapetalae	asterids	campanulids									Viridiplantae		cellular organisms																Asteroideae				Streptophytina								Tageteae
1477670	Eukaryota	Streptophyta	Magnoliopsida	Asterales	Asteraceae	Pectis	Pectis incisifolia		Embryophyta	Tracheophyta	Heliantheae alliance										Euphyllophyta	Spermatophyta	Mesangiospermae	eudicotyledons	Gunneridae	Pentapetalae	asterids	campanulids									Viridiplantae		cellular organisms																Asteroideae				Streptophytina								Tageteae
1477671	Eukaryota	Streptophyta	Magnoliopsida	Asterales	Asteraceae	Pectis	Pectis latisquama		Embryophyta	Tracheophyta	Heliantheae alliance										Euphyllophyta	Spermatophyta	Mesangiospermae	eudicotyledons	Gunneridae	Pentapetalae	asterids	campanulids									Viridiplantae		cellular organisms																Asteroideae				Streptophytina								Tageteae
1477672	Eukaryota	Streptophyta	Magnoliopsida	Asterales	Asteraceae	Pectis	Pectis leavenworthii		Embryophyta	Tracheophyta	Heliantheae alliance										Euphyllophyta	Spermatophyta	Mesangiospermae	eudicotyledons	Gunneridae	Pentapetalae	asterids	campanulids									Viridiplantae		cellular organisms																Asteroideae				Streptophytina								Tageteae
1477673	Eukaryota	Streptophyta	Magnoliopsida	Asterales	Asteraceae	Pectis	Pectis leonis		Embryophyta	Tracheophyta	Heliantheae alliance										Euphyllophyta	Spermatophyta	Mesangiospermae	eudicotyledons	Gunneridae	Pentapetalae	asterids	campanulids									Viridiplantae		cellular organisms																Asteroideae				Streptophytina								Tageteae
1477674	Eukaryota	Streptophyta	Magnoliopsida	Asterales	Asteraceae	Pectis	Pectis liebmannii		Embryophyta	Tracheophyta	Heliantheae alliance										Euphyllophyta	Spermatophyta	Mesangiospermae	eudicotyledons	Gunneridae	Pentapetalae	asterids	campanulids									Viridiplantae		cellular organisms																Asteroideae				Streptophytina								Tageteae
1477675	Eukaryota	Streptophyta	Magnoliopsida	Asterales	Asteraceae	Pectis	Pectis linearifolia		Embryophyta	Tracheophyta	Heliantheae alliance										Euphyllophyta	Spermatophyta	Mesangiospermae	eudicotyledons	Gunneridae	Pentapetalae	asterids	campanulids									Viridiplantae		cellular organisms																Asteroideae				Streptophytina								Tageteae
1477676	Eukaryota	Streptophyta	Magnoliopsida	Asterales	Asteraceae	Pectis	Pectis linearis		Embryophyta	Tracheophyta	Heliantheae alliance										Euphyllophyta	Spermatophyta	Mesangiospermae	eudicotyledons	Gunneridae	Pentapetalae	asterids	campanulids									Viridiplantae		cellular organisms																Asteroideae				Streptophytina								Tageteae
1477677	Eukaryota	Streptophyta	Magnoliopsida	Asterales	Asteraceae	Pectis	Pectis linifolia		Embryophyta	Tracheophyta	Heliantheae alliance										Euphyllophyta	Spermatophyta	Mesangiospermae	eudicotyledons	Gunneridae	Pentapetalae	asterids	campanulids									Viridiplantae		cellular organisms																Asteroideae				Streptophytina								Tageteae	Pectis linifolia var. hirtella
1477678	Eukaryota	Streptophyta	Magnoliopsida	Asterales	Asteraceae	Pectis	Pectis linifolia		Embryophyta	Tracheophyta	Heliantheae alliance										Euphyllophyta	Spermatophyta	Mesangiospermae	eudicotyledons	Gunneridae	Pentapetalae	asterids	campanulids									Viridiplantae		cellular organisms																Asteroideae				Streptophytina								Tageteae	Pectis linifolia var. linifolia
1477679	Eukaryota	Streptophyta	Magnoliopsida	Asterales	Asteraceae	Pectis	Pectis longipes		Embryophyta	Tracheophyta	Heliantheae alliance										Euphyllophyta	Spermatophyta	Mesangiospermae	eudicotyledons	Gunneridae	Pentapetalae	asterids	campanulids									Viridiplantae		cellular organisms																Asteroideae				Streptophytina								Tageteae
1477680	Eukaryota	Streptophyta	Magnoliopsida	Asterales	Asteraceae	Pectis	Pectis luckoviae		Embryophyta	Tracheophyta	Heliantheae alliance										Euphyllophyta	Spermatophyta	Mesangiospermae	eudicotyledons	Gunneridae	Pentapetalae	asterids	campanulids									Viridiplantae		cellular organisms																Asteroideae				Streptophytina								Tageteae
1477681	Eukaryota	Streptophyta	Magnoliopsida	Asterales	Asteraceae	Pectis	Pectis multiceps		Embryophyta	Tracheophyta	Heliantheae alliance										Euphyllophyta	Spermatophyta	Mesangiospermae	eudicotyledons	Gunneridae	Pentapetalae	asterids	campanulids									Viridiplantae		cellular organisms																Asteroideae				Streptophytina								Tageteae
1477682	Eukaryota	Streptophyta	Magnoliopsida	Asterales	Asteraceae	Pectis	Pectis multiflosculosa		Embryophyta	Tracheophyta	Heliantheae alliance										Euphyllophyta	Spermatophyta	Mesangiospermae	eudicotyledons	Gunneridae	Pentapetalae	asterids	campanulids									Viridiplantae		cellular organisms																Asteroideae				Streptophytina								Tageteae
1477683	Eukaryota	Streptophyta	Magnoliopsida	Asterales	Asteraceae	Pectis	Pectis multiseta		Embryophyta	Tracheophyta	Heliantheae alliance										Euphyllophyta	Spermatophyta	Mesangiospermae	eudicotyledons	Gunneridae	Pentapetalae	asterids	campanulids									Viridiplantae		cellular organisms																Asteroideae				Streptophytina								Tageteae
1477684	Eukaryota	Streptophyta	Magnoliopsida	Asterales	Asteraceae	Pectis	Pectis multiseta		Embryophyta	Tracheophyta	Heliantheae alliance										Euphyllophyta	Spermatophyta	Mesangiospermae	eudicotyledons	Gunneridae	Pentapetalae	asterids	campanulids									Viridiplantae		cellular organisms																Asteroideae				Streptophytina								Tageteae	Pectis multiseta var. ambigua
1477685	Eukaryota	Streptophyta	Magnoliopsida	Asterales	Asteraceae	Pectis	Pectis multiseta		Embryophyta	Tracheophyta	Heliantheae alliance										Euphyllophyta	Spermatophyta	Mesangiospermae	eudicotyledons	Gunneridae	Pentapetalae	asterids	campanulids									Viridiplantae		cellular organisms																Asteroideae				Streptophytina								Tageteae	Pectis multiseta var. multiseta
1477686	Eukaryota	Streptophyta	Magnoliopsida	Asterales	Asteraceae	Pectis	Pectis odorata		Embryophyta	Tracheophyta	Heliantheae alliance										Euphyllophyta	Spermatophyta	Mesangiospermae	eudicotyledons	Gunneridae	Pentapetalae	asterids	campanulids									Viridiplantae		cellular organisms																Asteroideae				Streptophytina								Tageteae
1477687	Eukaryota	Streptophyta	Magnoliopsida	Asterales	Asteraceae	Pectis	Pectis oligocephala		Embryophyta	Tracheophyta	Heliantheae alliance										Euphyllophyta	Spermatophyta	Mesangiospermae	eudicotyledons	Gunneridae	Pentapetalae	asterids	campanulids									Viridiplantae		cellular organisms																Asteroideae				Streptophytina								Tageteae
1477688	Eukaryota	Streptophyta	Magnoliopsida	Asterales	Asteraceae	Pectis	Pectis papposa		Embryophyta	Tracheophyta	Heliantheae alliance										Euphyllophyta	Spermatophyta	Mesangiospermae	eudicotyledons	Gunneridae	Pentapetalae	asterids	campanulids									Viridiplantae		cellular organisms																Asteroideae				Streptophytina								Tageteae	Pectis papposa var. grandis
1477689	Eukaryota	Streptophyta	Magnoliopsida	Asterales	Asteraceae	Pectis	Pectis papposa		Embryophyta	Tracheophyta	Heliantheae alliance										Euphyllophyta	Spermatophyta	Mesangiospermae	eudicotyledons	Gunneridae	Pentapetalae	asterids	campanulids									Viridiplantae		cellular organisms																Asteroideae				Streptophytina								Tageteae	Pectis papposa var. papposa
1477690	Eukaryota	Streptophyta	Magnoliopsida	Asterales	Asteraceae	Pectis	Pectis portoricensis		Embryophyta	Tracheophyta	Heliantheae alliance										Euphyllophyta	Spermatophyta	Mesangiospermae	eudicotyledons	Gunneridae	Pentapetalae	asterids	campanulids									Viridiplantae		cellular organisms																Asteroideae				Streptophytina								Tageteae
1477691	Eukaryota	Streptophyta	Magnoliopsida	Asterales	Asteraceae	Pectis	Pectis pringlei		Embryophyta	Tracheophyta	Heliantheae alliance										Euphyllophyta	Spermatophyta	Mesangiospermae	eudicotyledons	Gunneridae	Pentapetalae	asterids	campanulids									Viridiplantae		cellular organisms																Asteroideae				Streptophytina								Tageteae
1477692	Eukaryota	Streptophyta	Magnoliopsida	Asterales	Asteraceae	Pectis	Pectis propetes		Embryophyta	Tracheophyta	Heliantheae alliance										Euphyllophyta	Spermatophyta	Mesangiospermae	eudicotyledons	Gunneridae	Pentapetalae	asterids	campanulids									Viridiplantae		cellular organisms																Asteroideae				Streptophytina								Tageteae
1477693	Eukaryota	Streptophyta	Magnoliopsida	Asterales	Asteraceae	Pectis	Pectis purpurea		Embryophyta	Tracheophyta	Heliantheae alliance										Euphyllophyta	Spermatophyta	Mesangiospermae	eudicotyledons	Gunneridae	Pentapetalae	asterids	campanulids									Viridiplantae		cellular organisms																Asteroideae				Streptophytina								Tageteae
1477694	Eukaryota	Streptophyta	Magnoliopsida	Asterales	Asteraceae	Pectis	Pectis purpurea		Embryophyta	Tracheophyta	Heliantheae alliance										Euphyllophyta	Spermatophyta	Mesangiospermae	eudicotyledons	Gunneridae	Pentapetalae	asterids	campanulids									Viridiplantae		cellular organisms																Asteroideae				Streptophytina								Tageteae	Pectis purpurea var. sonorae
1477695	Eukaryota	Streptophyta	Magnoliopsida	Asterales	Asteraceae	Pectis	Pectis pusilla		Embryophyta	Tracheophyta	Heliantheae alliance										Euphyllophyta	Spermatophyta	Mesangiospermae	eudicotyledons	Gunneridae	Pentapetalae	asterids	campanulids									Viridiplantae		cellular organisms																Asteroideae				Streptophytina								Tageteae
1477696	Eukaryota	Streptophyta	Magnoliopsida	Asterales	Asteraceae	Pectis	Pectis repens		Embryophyta	Tracheophyta	Heliantheae alliance										Euphyllophyta	Spermatophyta	Mesangiospermae	eudicotyledons	Gunneridae	Pentapetalae	asterids	campanulids									Viridiplantae		cellular organisms																Asteroideae				Streptophytina								Tageteae
1477697	Eukaryota	Streptophyta	Magnoliopsida	Asterales	Asteraceae	Pectis	Pectis rusbyi		Embryophyta	Tracheophyta	Heliantheae alliance										Euphyllophyta	Spermatophyta	Mesangiospermae	eudicotyledons	Gunneridae	Pentapetalae	asterids	campanulids									Viridiplantae		cellular organisms																Asteroideae				Streptophytina								Tageteae
1477698	Eukaryota	Streptophyta	Magnoliopsida	Asterales	Asteraceae	Pectis	Pectis saturejoides		Embryophyta	Tracheophyta	Heliantheae alliance										Euphyllophyta	Spermatophyta	Mesangiospermae	eudicotyledons	Gunneridae	Pentapetalae	asterids	campanulids									Viridiplantae		cellular organisms																Asteroideae				Streptophytina								Tageteae
1477699	Eukaryota	Streptophyta	Magnoliopsida	Asterales	Asteraceae	Pectis	Pectis sessiliflora		Embryophyta	Tracheophyta	Heliantheae alliance										Euphyllophyta	Spermatophyta	Mesangiospermae	eudicotyledons	Gunneridae	Pentapetalae	asterids	campanulids									Viridiplantae		cellular organisms																Asteroideae				Streptophytina								Tageteae
1477700	Eukaryota	Streptophyta	Magnoliopsida	Asterales	Asteraceae	Pectis	Pectis sinaloensis		Embryophyta	Tracheophyta	Heliantheae alliance										Euphyllophyta	Spermatophyta	Mesangiospermae	eudicotyledons	Gunneridae	Pentapetalae	asterids	campanulids									Viridiplantae		cellular organisms																Asteroideae				Streptophytina								Tageteae
1477701	Eukaryota	Streptophyta	Magnoliopsida	Asterales	Asteraceae	Pectis	Pectis stella		Embryophyta	Tracheophyta	Heliantheae alliance										Euphyllophyta	Spermatophyta	Mesangiospermae	eudicotyledons	Gunneridae	Pentapetalae	asterids	campanulids									Viridiplantae		cellular organisms																Asteroideae				Streptophytina								Tageteae
1477702	Eukaryota	Streptophyta	Magnoliopsida	Asterales	Asteraceae	Pectis	Pectis stenophylla		Embryophyta	Tracheophyta	Heliantheae alliance										Euphyllophyta	Spermatophyta	Mesangiospermae	eudicotyledons	Gunneridae	Pentapetalae	asterids	campanulids									Viridiplantae		cellular organisms																Asteroideae				Streptophytina								Tageteae
1477703	Eukaryota	Streptophyta	Magnoliopsida	Asterales	Asteraceae	Pectis	Pectis stenophylla		Embryophyta	Tracheophyta	Heliantheae alliance										Euphyllophyta	Spermatophyta	Mesangiospermae	eudicotyledons	Gunneridae	Pentapetalae	asterids	campanulids									Viridiplantae		cellular organisms																Asteroideae				Streptophytina								Tageteae	Pectis stenophylla var. biaristata
1477704	Eukaryota	Streptophyta	Magnoliopsida	Asterales	Asteraceae	Pectis	Pectis stenophylla		Embryophyta	Tracheophyta	Heliantheae alliance										Euphyllophyta	Spermatophyta	Mesangiospermae	eudicotyledons	Gunneridae	Pentapetalae	asterids	campanulids									Viridiplantae		cellular organisms																Asteroideae				Streptophytina								Tageteae	Pectis stenophylla var. puberula
1477705	Eukaryota	Streptophyta	Magnoliopsida	Asterales	Asteraceae	Pectis	Pectis stenophylla		Embryophyta	Tracheophyta	Heliantheae alliance										Euphyllophyta	Spermatophyta	Mesangiospermae	eudicotyledons	Gunneridae	Pentapetalae	asterids	campanulids									Viridiplantae		cellular organisms																Asteroideae				Streptophytina								Tageteae	Pectis stenophylla var. stenophylla
1477706	Eukaryota	Streptophyta	Magnoliopsida	Asterales	Asteraceae	Pectis	Pectis tenuicaulis		Embryophyta	Tracheophyta	Heliantheae alliance										Euphyllophyta	Spermatophyta	Mesangiospermae	eudicotyledons	Gunneridae	Pentapetalae	asterids	campanulids									Viridiplantae		cellular organisms																Asteroideae				Streptophytina								Tageteae
1477707	Eukaryota	Streptophyta	Magnoliopsida	Asterales	Asteraceae	Pectis	Pectis tenuifolia		Embryophyta	Tracheophyta	Heliantheae alliance										Euphyllophyta	Spermatophyta	Mesangiospermae	eudicotyledons	Gunneridae	Pentapetalae	asterids	campanulids									Viridiplantae		cellular organisms																Asteroideae				Streptophytina								Tageteae
1477708	Eukaryota	Streptophyta	Magnoliopsida	Asterales	Asteraceae	Pectis	Pectis uniaristata		Embryophyta	Tracheophyta	Heliantheae alliance										Euphyllophyta	Spermatophyta	Mesangiospermae	eudicotyledons	Gunneridae	Pentapetalae	asterids	campanulids									Viridiplantae		cellular organisms																Asteroideae				Streptophytina								Tageteae
1477709	Eukaryota	Streptophyta	Magnoliopsida	Asterales	Asteraceae	Pectis	Pectis uniaristata		Embryophyta	Tracheophyta	Heliantheae alliance										Euphyllophyta	Spermatophyta	Mesangiospermae	eudicotyledons	Gunneridae	Pentapetalae	asterids	campanulids									Viridiplantae		cellular organisms																Asteroideae				Streptophytina								Tageteae	Pectis uniaristata var. holostemma
1477710	Eukaryota	Streptophyta	Magnoliopsida	Asterales	Asteraceae	Pectis	Pectis uniaristata		Embryophyta	Tracheophyta	Heliantheae alliance										Euphyllophyta	Spermatophyta	Mesangiospermae	eudicotyledons	Gunneridae	Pentapetalae	asterids	campanulids									Viridiplantae		cellular organisms																Asteroideae				Streptophytina								Tageteae	Pectis uniaristata var. jangadensis
1477711	Eukaryota	Streptophyta	Magnoliopsida	Asterales	Asteraceae	Pectis	Pectis uniaristata		Embryophyta	Tracheophyta	Heliantheae alliance										Euphyllophyta	Spermatophyta	Mesangiospermae	eudicotyledons	Gunneridae	Pentapetalae	asterids	campanulids									Viridiplantae		cellular organisms																Asteroideae				Streptophytina								Tageteae	Pectis uniaristata var. uniaristata
1477712	Eukaryota	Streptophyta	Magnoliopsida	Asterales	Asteraceae	Pectis	Pectis vandevenderi		Embryophyta	Tracheophyta	Heliantheae alliance										Euphyllophyta	Spermatophyta	Mesangiospermae	eudicotyledons	Gunneridae	Pentapetalae	asterids	campanulids									Viridiplantae		cellular organisms																Asteroideae				Streptophytina								Tageteae
1477713	Eukaryota	Streptophyta	Magnoliopsida	Asterales	Asteraceae	Pectis	Pectis vollmeri		Embryophyta	Tracheophyta	Heliantheae alliance										Euphyllophyta	Spermatophyta	Mesangiospermae	eudicotyledons	Gunneridae	Pentapetalae	asterids	campanulids									Viridiplantae		cellular organisms																Asteroideae				Streptophytina								Tageteae
1477714	Eukaryota	Streptophyta	Magnoliopsida	Asterales	Asteraceae	Porophyllum	Porophyllum amplexicaule		Embryophyta	Tracheophyta	Heliantheae alliance										Euphyllophyta	Spermatophyta	Mesangiospermae	eudicotyledons	Gunneridae	Pentapetalae	asterids	campanulids									Viridiplantae		cellular organisms																Asteroideae				Streptophytina								Tageteae
1477715	Eukaryota	Streptophyta	Magnoliopsida	Asterales	Asteraceae	Porophyllum	Porophyllum angustissimum		Embryophyta	Tracheophyta	Heliantheae alliance										Euphyllophyta	Spermatophyta	Mesangiospermae	eudicotyledons	Gunneridae	Pentapetalae	asterids	campanulids									Viridiplantae		cellular organisms																Asteroideae				Streptophytina								Tageteae
1477716	Eukaryota	Streptophyta	Magnoliopsida	Asterales	Asteraceae	Porophyllum	Porophyllum calcicola		Embryophyta	Tracheophyta	Heliantheae alliance										Euphyllophyta	Spermatophyta	Mesangiospermae	eudicotyledons	Gunneridae	Pentapetalae	asterids	campanulids									Viridiplantae		cellular organisms																Asteroideae				Streptophytina								Tageteae
1477717	Eukaryota	Streptophyta	Magnoliopsida	Asterales	Asteraceae	Porophyllum	Porophyllum cf. ruderale DRH-2014		Embryophyta	Tracheophyta	Heliantheae alliance										Euphyllophyta	Spermatophyta	Mesangiospermae	eudicotyledons	Gunneridae	Pentapetalae	asterids	campanulids									Viridiplantae		cellular organisms																Asteroideae				Streptophytina								Tageteae
1477718	Eukaryota	Streptophyta	Magnoliopsida	Asterales	Asteraceae	Porophyllum	Porophyllum coloratum		Embryophyta	Tracheophyta	Heliantheae alliance										Euphyllophyta	Spermatophyta	Mesangiospermae	eudicotyledons	Gunneridae	Pentapetalae	asterids	campanulids									Viridiplantae		cellular organisms																Asteroideae				Streptophytina								Tageteae
1477719	Eukaryota	Streptophyta	Magnoliopsida	Asterales	Asteraceae	Porophyllum	Porophyllum coloratum		Embryophyta	Tracheophyta	Heliantheae alliance										Euphyllophyta	Spermatophyta	Mesangiospermae	eudicotyledons	Gunneridae	Pentapetalae	asterids	campanulids									Viridiplantae		cellular organisms																Asteroideae				Streptophytina								Tageteae	Porophyllum coloratum var. coloratum
1477720	Eukaryota	Streptophyta	Magnoliopsida	Asterales	Asteraceae	Porophyllum	Porophyllum coloratum		Embryophyta	Tracheophyta	Heliantheae alliance										Euphyllophyta	Spermatophyta	Mesangiospermae	eudicotyledons	Gunneridae	Pentapetalae	asterids	campanulids									Viridiplantae		cellular organisms																Asteroideae				Streptophytina								Tageteae	Porophyllum coloratum var. obtusifolium
1477721	Eukaryota	Streptophyta	Magnoliopsida	Asterales	Asteraceae	Porophyllum	Porophyllum filiforme		Embryophyta	Tracheophyta	Heliantheae alliance										Euphyllophyta	Spermatophyta	Mesangiospermae	eudicotyledons	Gunneridae	Pentapetalae	asterids	campanulids									Viridiplantae		cellular organisms																Asteroideae				Streptophytina								Tageteae
1477722	Eukaryota	Streptophyta	Magnoliopsida	Asterales	Asteraceae	Porophyllum	Porophyllum greggii		Embryophyta	Tracheophyta	Heliantheae alliance										Euphyllophyta	Spermatophyta	Mesangiospermae	eudicotyledons	Gunneridae	Pentapetalae	asterids	campanulids									Viridiplantae		cellular organisms																Asteroideae				Streptophytina								Tageteae
1477723	Eukaryota	Streptophyta	Magnoliopsida	Asterales	Asteraceae	Porophyllum	Porophyllum leiocarpum		Embryophyta	Tracheophyta	Heliantheae alliance										Euphyllophyta	Spermatophyta	Mesangiospermae	eudicotyledons	Gunneridae	Pentapetalae	asterids	campanulids									Viridiplantae		cellular organisms																Asteroideae				Streptophytina								Tageteae
1477724	Eukaryota	Streptophyta	Magnoliopsida	Asterales	Asteraceae	Porophyllum	Porophyllum lindenii		Embryophyta	Tracheophyta	Heliantheae alliance										Euphyllophyta	Spermatophyta	Mesangiospermae	eudicotyledons	Gunneridae	Pentapetalae	asterids	campanulids									Viridiplantae		cellular organisms																Asteroideae				Streptophytina								Tageteae
1477725	Eukaryota	Streptophyta	Magnoliopsida	Asterales	Asteraceae	Porophyllum	Porophyllum linifolium		Embryophyta	Tracheophyta	Heliantheae alliance										Euphyllophyta	Spermatophyta	Mesangiospermae	eudicotyledons	Gunneridae	Pentapetalae	asterids	campanulids									Viridiplantae		cellular organisms																Asteroideae				Streptophytina								Tageteae
1477726	Eukaryota	Streptophyta	Magnoliopsida	Asterales	Asteraceae	Porophyllum	Porophyllum macrocephalum		Embryophyta	Tracheophyta	Heliantheae alliance										Euphyllophyta	Spermatophyta	Mesangiospermae	eudicotyledons	Gunneridae	Pentapetalae	asterids	campanulids									Viridiplantae		cellular organisms																Asteroideae				Streptophytina								Tageteae
1477727	Eukaryota	Streptophyta	Magnoliopsida	Asterales	Asteraceae	Porophyllum	Porophyllum maritimum		Embryophyta	Tracheophyta	Heliantheae alliance										Euphyllophyta	Spermatophyta	Mesangiospermae	eudicotyledons	Gunneridae	Pentapetalae	asterids	campanulids									Viridiplantae		cellular organisms																Asteroideae				Streptophytina								Tageteae
1477728	Eukaryota	Streptophyta	Magnoliopsida	Asterales	Asteraceae	Porophyllum	Porophyllum pausodynum		Embryophyta	Tracheophyta	Heliantheae alliance										Euphyllophyta	Spermatophyta	Mesangiospermae	eudicotyledons	Gunneridae	Pentapetalae	asterids	campanulids									Viridiplantae		cellular organisms																Asteroideae				Streptophytina								Tageteae
1477729	Eukaryota	Streptophyta	Magnoliopsida	Asterales	Asteraceae	Porophyllum	Porophyllum punctatum		Embryophyta	Tracheophyta	Heliantheae alliance										Euphyllophyta	Spermatophyta	Mesangiospermae	eudicotyledons	Gunneridae	Pentapetalae	asterids	campanulids									Viridiplantae		cellular organisms																Asteroideae				Streptophytina								Tageteae
1477730	Eukaryota	Streptophyta	Magnoliopsida	Asterales	Asteraceae	Porophyllum	Porophyllum scoparium		Embryophyta	Tracheophyta	Heliantheae alliance										Euphyllophyta	Spermatophyta	Mesangiospermae	eudicotyledons	Gunneridae	Pentapetalae	asterids	campanulids									Viridiplantae		cellular organisms																Asteroideae				Streptophytina								Tageteae
1477731	Eukaryota	Streptophyta	Magnoliopsida	Asterales	Asteraceae	Porophyllum	Porophyllum viridiflorum		Embryophyta	Tracheophyta	Heliantheae alliance										Euphyllophyta	Spermatophyta	Mesangiospermae	eudicotyledons	Gunneridae	Pentapetalae	asterids	campanulids									Viridiplantae		cellular organisms																Asteroideae				Streptophytina								Tageteae
1477732	Eukaryota	Streptophyta	Magnoliopsida	Asterales	Asteraceae	Porophyllum	Porophyllum zimapanum		Embryophyta	Tracheophyta	Heliantheae alliance										Euphyllophyta	Spermatophyta	Mesangiospermae	eudicotyledons	Gunneridae	Pentapetalae	asterids	campanulids									Viridiplantae		cellular organisms																Asteroideae				Streptophytina								Tageteae
1477733	Bacteria	Proteobacteria	Alphaproteobacteria	Rhodospirillales	Acetobacteraceae	Acetobacter	Acetobacter sp. S12909																																cellular organisms	unclassified Acetobacter
1477734	Bacteria	Proteobacteria	Betaproteobacteria	Burkholderiales	Alcaligenaceae	Achromobacter	Achromobacter sp. S13007																																cellular organisms	unclassified Achromobacter
1477735	Bacteria	Actinobacteria	Actinomycetia	Micrococcales	Micrococcaceae	Arthrobacter	Arthrobacter sp. S10507		Terrabacteria group																														cellular organisms	unclassified Arthrobacter
1477736	Bacteria	Actinobacteria	Actinomycetia	Micrococcales	Micrococcaceae	Arthrobacter	Arthrobacter sp. S10719		Terrabacteria group																														cellular organisms	unclassified Arthrobacter
1477737	Bacteria	Actinobacteria	Actinomycetia	Micrococcales	Micrococcaceae	Arthrobacter	Arthrobacter sp. S11710		Terrabacteria group																														cellular organisms	unclassified Arthrobacter
1477738	Bacteria	Actinobacteria	Actinomycetia	Micrococcales	Micrococcaceae	Arthrobacter	Arthrobacter sp. S20710		Terrabacteria group																														cellular organisms	unclassified Arthrobacter
1477739	Bacteria	Actinobacteria	Actinomycetia	Micrococcales	Micrococcaceae	Arthrobacter	Arthrobacter sp. S21702		Terrabacteria group																														cellular organisms	unclassified Arthrobacter
1477740	Bacteria	Firmicutes	Bacilli	Bacillales	Bacillaceae	Bacillus	Bacillus sp. S10115		Terrabacteria group																														cellular organisms	unclassified Bacillus (in: Bacteria)
1477741	Bacteria	Firmicutes	Bacilli	Bacillales	Bacillaceae	Bacillus	Bacillus sp. S10401		Terrabacteria group																														cellular organisms	unclassified Bacillus (in: Bacteria)
1477742	Bacteria	Firmicutes	Bacilli	Bacillales	Bacillaceae	Bacillus	Bacillus sp. S10402		Terrabacteria group																														cellular organisms	unclassified Bacillus (in: Bacteria)
1477743	Bacteria	Firmicutes	Bacilli	Bacillales	Bacillaceae	Bacillus	Bacillus sp. S10410		Terrabacteria group																														cellular organisms	unclassified Bacillus (in: Bacteria)
1477744	Bacteria	Firmicutes	Bacilli	Bacillales	Bacillaceae	Bacillus	Bacillus sp. S10412		Terrabacteria group																														cellular organisms	unclassified Bacillus (in: Bacteria)
1477745	Bacteria	Firmicutes	Bacilli	Bacillales	Bacillaceae	Bacillus	Bacillus sp. S10503		Terrabacteria group																														cellular organisms	unclassified Bacillus (in: Bacteria)
1477746	Bacteria	Firmicutes	Bacilli	Bacillales	Bacillaceae	Bacillus	Bacillus sp. S10513		Terrabacteria group																														cellular organisms	unclassified Bacillus (in: Bacteria)
1477747	Bacteria	Firmicutes	Bacilli	Bacillales	Bacillaceae	Bacillus	Bacillus sp. S10603		Terrabacteria group																														cellular organisms	unclassified Bacillus (in: Bacteria)
1477748	Bacteria	Firmicutes	Bacilli	Bacillales	Bacillaceae	Bacillus	Bacillus sp. S10702		Terrabacteria group																														cellular organisms	unclassified Bacillus (in: Bacteria)
1477749	Bacteria	Firmicutes	Bacilli	Bacillales	Bacillaceae	Bacillus	Bacillus sp. S10703		Terrabacteria group																														cellular organisms	unclassified Bacillus (in: Bacteria)
1477750	Bacteria	Firmicutes	Bacilli	Bacillales	Bacillaceae	Bacillus	Bacillus sp. S10708		Terrabacteria group																														cellular organisms	unclassified Bacillus (in: Bacteria)
1477751	Bacteria	Firmicutes	Bacilli	Bacillales	Bacillaceae	Bacillus	Bacillus sp. S10713		Terrabacteria group																														cellular organisms	unclassified Bacillus (in: Bacteria)
1477752	Bacteria	Firmicutes	Bacilli	Bacillales	Bacillaceae	Bacillus	Bacillus sp. S10718		Terrabacteria group																														cellular organisms	unclassified Bacillus (in: Bacteria)
1477753	Bacteria	Firmicutes	Bacilli	Bacillales	Bacillaceae	Bacillus	Bacillus sp. S11104		Terrabacteria group																														cellular organisms	unclassified Bacillus (in: Bacteria)
1477754	Bacteria	Firmicutes	Bacilli	Bacillales	Bacillaceae	Bacillus	Bacillus sp. S11205		Terrabacteria group																														cellular organisms	unclassified Bacillus (in: Bacteria)
1477755	Bacteria	Firmicutes	Bacilli	Bacillales	Bacillaceae	Bacillus	Bacillus sp. S11206		Terrabacteria group																														cellular organisms	unclassified Bacillus (in: Bacteria)
1477756	Bacteria	Firmicutes	Bacilli	Bacillales	Bacillaceae	Bacillus	Bacillus sp. S11208		Terrabacteria group																														cellular organisms	unclassified Bacillus (in: Bacteria)
1477757	Bacteria	Firmicutes	Bacilli	Bacillales	Bacillaceae	Bacillus	Bacillus sp. S11701		Terrabacteria group																														cellular organisms	unclassified Bacillus (in: Bacteria)
1477758	Bacteria	Firmicutes	Bacilli	Bacillales	Bacillaceae	Bacillus	Bacillus sp. S11702		Terrabacteria group																														cellular organisms	unclassified Bacillus (in: Bacteria)
1477759	Bacteria	Firmicutes	Bacilli	Bacillales	Bacillaceae	Bacillus	Bacillus sp. S11703		Terrabacteria group																														cellular organisms	unclassified Bacillus (in: Bacteria)
1477760	Bacteria	Firmicutes	Bacilli	Bacillales	Bacillaceae	Bacillus	Bacillus sp. S11709		Terrabacteria group																														cellular organisms	unclassified Bacillus (in: Bacteria)
1477761	Bacteria	Firmicutes	Bacilli	Bacillales	Bacillaceae	Bacillus	Bacillus sp. S11713		Terrabacteria group																														cellular organisms	unclassified Bacillus (in: Bacteria)
1477762	Bacteria	Firmicutes	Bacilli	Bacillales	Bacillaceae	Bacillus	Bacillus sp. S11714		Terrabacteria group																														cellular organisms	unclassified Bacillus (in: Bacteria)
1477763	Bacteria	Firmicutes	Bacilli	Bacillales	Bacillaceae	Bacillus	Bacillus sp. S11909		Terrabacteria group																														cellular organisms	unclassified Bacillus (in: Bacteria)
1477764	Bacteria	Firmicutes	Bacilli	Bacillales	Bacillaceae	Bacillus	Bacillus sp. S12204		Terrabacteria group																														cellular organisms	unclassified Bacillus (in: Bacteria)
1477765	Bacteria	Firmicutes	Bacilli	Bacillales	Bacillaceae	Bacillus	Bacillus sp. S12205		Terrabacteria group																														cellular organisms	unclassified Bacillus (in: Bacteria)
1477766	Bacteria	Firmicutes	Bacilli	Bacillales	Bacillaceae	Bacillus	Bacillus sp. S12206		Terrabacteria group																														cellular organisms	unclassified Bacillus (in: Bacteria)
1477767	Bacteria	Firmicutes	Bacilli	Bacillales	Bacillaceae	Bacillus	Bacillus sp. S12210		Terrabacteria group																														cellular organisms	unclassified Bacillus (in: Bacteria)
1477768	Bacteria	Firmicutes	Bacilli	Bacillales	Bacillaceae	Bacillus	Bacillus sp. S122907		Terrabacteria group																														cellular organisms	unclassified Bacillus (in: Bacteria)
1477769	Bacteria	Firmicutes	Bacilli	Bacillales	Bacillaceae	Bacillus	Bacillus sp. S12315		Terrabacteria group																														cellular organisms	unclassified Bacillus (in: Bacteria)
1477770	Bacteria	Firmicutes	Bacilli	Bacillales	Bacillaceae	Bacillus	Bacillus sp. S12321		Terrabacteria group																														cellular organisms	unclassified Bacillus (in: Bacteria)
1477771	Bacteria	Firmicutes	Bacilli	Bacillales	Bacillaceae	Bacillus	Bacillus sp. S12402		Terrabacteria group																														cellular organisms	unclassified Bacillus (in: Bacteria)
1477772	Bacteria	Firmicutes	Bacilli	Bacillales	Bacillaceae	Bacillus	Bacillus sp. S12809		Terrabacteria group																														cellular organisms	unclassified Bacillus (in: Bacteria)
1477773	Bacteria	Firmicutes	Bacilli	Bacillales	Bacillaceae	Bacillus	Bacillus sp. S12810		Terrabacteria group																														cellular organisms	unclassified Bacillus (in: Bacteria)
1477774	Bacteria	Firmicutes	Bacilli	Bacillales	Bacillaceae	Bacillus	Bacillus sp. S12811		Terrabacteria group																														cellular organisms	unclassified Bacillus (in: Bacteria)
1477775	Bacteria	Firmicutes	Bacilli	Bacillales	Bacillaceae	Bacillus	Bacillus sp. S12812		Terrabacteria group																														cellular organisms	unclassified Bacillus (in: Bacteria)
1477776	Bacteria	Firmicutes	Bacilli	Bacillales	Bacillaceae	Bacillus	Bacillus sp. S12813		Terrabacteria group																														cellular organisms	unclassified Bacillus (in: Bacteria)
1477777	Bacteria	Firmicutes	Bacilli	Bacillales	Bacillaceae	Bacillus	Bacillus sp. S12814		Terrabacteria group																														cellular organisms	unclassified Bacillus (in: Bacteria)
1477778	Bacteria	Firmicutes	Bacilli	Bacillales	Bacillaceae	Bacillus	Bacillus sp. S12815		Terrabacteria group																														cellular organisms	unclassified Bacillus (in: Bacteria)
1477779	Bacteria	Firmicutes	Bacilli	Bacillales	Bacillaceae	Bacillus	Bacillus sp. S12902		Terrabacteria group																														cellular organisms	unclassified Bacillus (in: Bacteria)
1477780	Bacteria	Firmicutes	Bacilli	Bacillales	Bacillaceae	Bacillus	Bacillus sp. S12906		Terrabacteria group																														cellular organisms	unclassified Bacillus (in: Bacteria)
1477781	Bacteria	Firmicutes	Bacilli	Bacillales	Bacillaceae	Bacillus	Bacillus sp. S12907		Terrabacteria group																														cellular organisms	unclassified Bacillus (in: Bacteria)
1477782	Bacteria	Firmicutes	Bacilli	Bacillales	Bacillaceae	Bacillus	Bacillus sp. S12908		Terrabacteria group																														cellular organisms	unclassified Bacillus (in: Bacteria)
1477783	Bacteria	Firmicutes	Bacilli	Bacillales	Bacillaceae	Bacillus	Bacillus sp. S13005		Terrabacteria group																														cellular organisms	unclassified Bacillus (in: Bacteria)
1477784	Bacteria	Firmicutes	Bacilli	Bacillales	Bacillaceae	Bacillus	Bacillus sp. S13008		Terrabacteria group																														cellular organisms	unclassified Bacillus (in: Bacteria)
1477785	Bacteria	Firmicutes	Bacilli	Bacillales	Bacillaceae	Bacillus	Bacillus sp. S13009		Terrabacteria group																														cellular organisms	unclassified Bacillus (in: Bacteria)
1477786	Bacteria	Firmicutes	Bacilli	Bacillales	Bacillaceae	Bacillus	Bacillus sp. S13010		Terrabacteria group																														cellular organisms	unclassified Bacillus (in: Bacteria)
1477787	Bacteria	Firmicutes	Bacilli	Bacillales	Bacillaceae	Bacillus	Bacillus sp. S20103		Terrabacteria group																														cellular organisms	unclassified Bacillus (in: Bacteria)
1477788	Bacteria	Firmicutes	Bacilli	Bacillales	Bacillaceae	Bacillus	Bacillus sp. S20403		Terrabacteria group																														cellular organisms	unclassified Bacillus (in: Bacteria)
1477789	Bacteria	Firmicutes	Bacilli	Bacillales	Bacillaceae	Bacillus	Bacillus sp. S20408		Terrabacteria group																														cellular organisms	unclassified Bacillus (in: Bacteria)
1477790	Bacteria	Firmicutes	Bacilli	Bacillales	Bacillaceae	Bacillus	Bacillus sp. S20413		Terrabacteria group																														cellular organisms	unclassified Bacillus (in: Bacteria)
1477791	Bacteria	Firmicutes	Bacilli	Bacillales	Bacillaceae	Bacillus	Bacillus sp. S20414		Terrabacteria group																														cellular organisms	unclassified Bacillus (in: Bacteria)
1477792	Bacteria	Firmicutes	Bacilli	Bacillales	Bacillaceae	Bacillus	Bacillus sp. S20505		Terrabacteria group																														cellular organisms	unclassified Bacillus (in: Bacteria)
1477793	Bacteria	Firmicutes	Bacilli	Bacillales	Bacillaceae	Bacillus	Bacillus sp. S20605		Terrabacteria group																														cellular organisms	unclassified Bacillus (in: Bacteria)
1477794	Bacteria	Firmicutes	Bacilli	Bacillales	Bacillaceae	Bacillus	Bacillus sp. S20606		Terrabacteria group																														cellular organisms	unclassified Bacillus (in: Bacteria)
1477795	Bacteria	Firmicutes	Bacilli	Bacillales	Bacillaceae	Bacillus	Bacillus sp. S20609		Terrabacteria group																														cellular organisms	unclassified Bacillus (in: Bacteria)
1477796	Bacteria	Firmicutes	Bacilli	Bacillales	Bacillaceae	Bacillus	Bacillus sp. S20610		Terrabacteria group																														cellular organisms	unclassified Bacillus (in: Bacteria)
1477797	Bacteria	Firmicutes	Bacilli	Bacillales	Bacillaceae	Bacillus	Bacillus sp. S20705		Terrabacteria group																														cellular organisms	unclassified Bacillus (in: Bacteria)
1477798	Bacteria	Firmicutes	Bacilli	Bacillales	Bacillaceae	Bacillus	Bacillus sp. S20715		Terrabacteria group																														cellular organisms	unclassified Bacillus (in: Bacteria)
1477799	Bacteria	Firmicutes	Bacilli	Bacillales	Bacillaceae	Bacillus	Bacillus sp. S20803		Terrabacteria group																														cellular organisms	unclassified Bacillus (in: Bacteria)
1477800	Bacteria	Firmicutes	Bacilli	Bacillales	Bacillaceae	Bacillus	Bacillus sp. S21109		Terrabacteria group																														cellular organisms	unclassified Bacillus (in: Bacteria)
1477801	Bacteria	Firmicutes	Bacilli	Bacillales	Bacillaceae	Bacillus	Bacillus sp. S21205		Terrabacteria group																														cellular organisms	unclassified Bacillus (in: Bacteria)
1477802	Bacteria	Firmicutes	Bacilli	Bacillales	Bacillaceae	Bacillus	Bacillus sp. S21213		Terrabacteria group																														cellular organisms	unclassified Bacillus (in: Bacteria)
1477803	Bacteria	Firmicutes	Bacilli	Bacillales	Bacillaceae	Bacillus	Bacillus sp. S21704		Terrabacteria group																														cellular organisms	unclassified Bacillus (in: Bacteria)
1477804	Bacteria	Firmicutes	Bacilli	Bacillales	Bacillaceae	Bacillus	Bacillus sp. S21705		Terrabacteria group																														cellular organisms	unclassified Bacillus (in: Bacteria)
1477805	Bacteria	Firmicutes	Bacilli	Bacillales	Bacillaceae	Bacillus	Bacillus sp. S21706		Terrabacteria group																														cellular organisms	unclassified Bacillus (in: Bacteria)
1477806	Bacteria	Firmicutes	Bacilli	Bacillales	Bacillaceae	Bacillus	Bacillus sp. S21709		Terrabacteria group																														cellular organisms	unclassified Bacillus (in: Bacteria)
1477807	Bacteria	Firmicutes	Bacilli	Bacillales	Bacillaceae	Bacillus	Bacillus sp. S21710		Terrabacteria group																														cellular organisms	unclassified Bacillus (in: Bacteria)
1477808	Bacteria	Firmicutes	Bacilli	Bacillales	Bacillaceae	Bacillus	Bacillus sp. S21719		Terrabacteria group																														cellular organisms	unclassified Bacillus (in: Bacteria)
1477809	Bacteria	Firmicutes	Bacilli	Bacillales	Bacillaceae	Bacillus	Bacillus sp. S21722		Terrabacteria group																														cellular organisms	unclassified Bacillus (in: Bacteria)
1477810	Bacteria	Firmicutes	Bacilli	Bacillales	Bacillaceae	Bacillus	Bacillus sp. S21912		Terrabacteria group																														cellular organisms	unclassified Bacillus (in: Bacteria)
1477811	Bacteria	Firmicutes	Bacilli	Bacillales	Bacillaceae	Bacillus	Bacillus sp. S22208		Terrabacteria group																														cellular organisms	unclassified Bacillus (in: Bacteria)
1477812	Bacteria	Firmicutes	Bacilli	Bacillales	Bacillaceae	Bacillus	Bacillus sp. S22210		Terrabacteria group																														cellular organisms	unclassified Bacillus (in: Bacteria)
1477813	Bacteria	Firmicutes	Bacilli	Bacillales	Bacillaceae	Bacillus	Bacillus sp. S22217		Terrabacteria group																														cellular organisms	unclassified Bacillus (in: Bacteria)
1477814	Bacteria	Firmicutes	Bacilli	Bacillales	Bacillaceae	Bacillus	Bacillus sp. S22219		Terrabacteria group																														cellular organisms	unclassified Bacillus (in: Bacteria)
1477815	Bacteria	Firmicutes	Bacilli	Bacillales	Bacillaceae	Bacillus	Bacillus sp. S22223		Terrabacteria group																														cellular organisms	unclassified Bacillus (in: Bacteria)
1477816	Bacteria	Firmicutes	Bacilli	Bacillales	Bacillaceae	Bacillus	Bacillus sp. S22224		Terrabacteria group																														cellular organisms	unclassified Bacillus (in: Bacteria)
1477817	Bacteria	Firmicutes	Bacilli	Bacillales	Bacillaceae	Bacillus	Bacillus sp. S22317		Terrabacteria group																														cellular organisms	unclassified Bacillus (in: Bacteria)
1477818	Bacteria	Firmicutes	Bacilli	Bacillales	Bacillaceae	Bacillus	Bacillus sp. S22324		Terrabacteria group																														cellular organisms	unclassified Bacillus (in: Bacteria)
1477819	Bacteria	Firmicutes	Bacilli	Bacillales	Bacillaceae	Bacillus	Bacillus sp. S22403		Terrabacteria group																														cellular organisms	unclassified Bacillus (in: Bacteria)
1477820	Bacteria	Firmicutes	Bacilli	Bacillales	Bacillaceae	Bacillus	Bacillus sp. S22716		Terrabacteria group																														cellular organisms	unclassified Bacillus (in: Bacteria)
1477821	Bacteria	Firmicutes	Bacilli	Bacillales	Bacillaceae	Bacillus	Bacillus sp. S22719		Terrabacteria group																														cellular organisms	unclassified Bacillus (in: Bacteria)
1477822	Bacteria	Firmicutes	Bacilli	Bacillales	Bacillaceae	Bacillus	Bacillus sp. S22720		Terrabacteria group																														cellular organisms	unclassified Bacillus (in: Bacteria)
1477823	Bacteria	Firmicutes	Bacilli	Bacillales	Bacillaceae	Bacillus	Bacillus sp. S22721		Terrabacteria group																														cellular organisms	unclassified Bacillus (in: Bacteria)
1477824	Bacteria	Firmicutes	Bacilli	Bacillales	Bacillaceae	Bacillus	Bacillus sp. S22727		Terrabacteria group																														cellular organisms	unclassified Bacillus (in: Bacteria)
1477825	Bacteria	Firmicutes	Bacilli	Bacillales	Bacillaceae	Bacillus	Bacillus sp. S22729		Terrabacteria group																														cellular organisms	unclassified Bacillus (in: Bacteria)
1477826	Bacteria	Firmicutes	Bacilli	Bacillales	Bacillaceae	Bacillus	Bacillus sp. S22826		Terrabacteria group																														cellular organisms	unclassified Bacillus (in: Bacteria)
1477827	Bacteria	Firmicutes	Bacilli	Bacillales	Bacillaceae	Bacillus	Bacillus sp. S22829		Terrabacteria group																														cellular organisms	unclassified Bacillus (in: Bacteria)
1477828	Bacteria	Firmicutes	Bacilli	Bacillales	Bacillaceae	Bacillus	Bacillus sp. S22830		Terrabacteria group																														cellular organisms	unclassified Bacillus (in: Bacteria)
1477829	Bacteria	Firmicutes	Bacilli	Bacillales	Bacillaceae	Bacillus	Bacillus sp. S22902		Terrabacteria group																														cellular organisms	unclassified Bacillus (in: Bacteria)
1477830	Bacteria	Firmicutes	Bacilli	Bacillales	Bacillaceae	Bacillus	Bacillus sp. S22906		Terrabacteria group																														cellular organisms	unclassified Bacillus (in: Bacteria)
1477831	Bacteria	Firmicutes	Bacilli	Bacillales	Bacillaceae	Bacillus	Bacillus sp. S22913		Terrabacteria group																														cellular organisms	unclassified Bacillus (in: Bacteria)
1477832	Bacteria	Firmicutes	Bacilli	Bacillales	Bacillaceae	Bacillus	Bacillus sp. S22914		Terrabacteria group																														cellular organisms	unclassified Bacillus (in: Bacteria)
1477833	Bacteria	Firmicutes	Bacilli	Bacillales	Bacillaceae	Bacillus	Bacillus sp. S23005		Terrabacteria group																														cellular organisms	unclassified Bacillus (in: Bacteria)
1477834	Bacteria	Firmicutes	Bacilli	Bacillales	Bacillaceae	Bacillus	Bacillus sp. S23006		Terrabacteria group																														cellular organisms	unclassified Bacillus (in: Bacteria)
1477835	Bacteria	Firmicutes	Bacilli	Bacillales	Bacillaceae	Bacillus	Bacillus sp. S23007		Terrabacteria group																														cellular organisms	unclassified Bacillus (in: Bacteria)
1477836	Bacteria	Proteobacteria	Gammaproteobacteria	Enterobacterales	Enterobacteriaceae	Enterobacter	Enterobacter sp. S20112																																cellular organisms	unclassified Enterobacter
1477837	Bacteria	Proteobacteria	Gammaproteobacteria	Enterobacterales	Enterobacteriaceae	Enterobacter	Enterobacter sp. S20703																																cellular organisms	unclassified Enterobacter
1477838	Bacteria	Proteobacteria	Gammaproteobacteria	Enterobacterales	Enterobacteriaceae	Enterobacter	Enterobacter sp. S21920																																cellular organisms	unclassified Enterobacter
1477839	Bacteria	Proteobacteria	Gammaproteobacteria	Enterobacterales	Erwiniaceae	Erwinia	Erwinia sp. S20709																																cellular organisms	unclassified Erwinia
1477840	Bacteria	Proteobacteria	Alphaproteobacteria	Hyphomicrobiales	Brucellaceae	Ochrobactrum	Ochrobactrum sp. S21103																																cellular organisms	Brucella/Ochrobactrum group	unclassified Ochrobactrum
1477841	Bacteria	Firmicutes	Bacilli	Bacillales	Paenibacillaceae	Paenibacillus	Paenibacillus sp. S11211		Terrabacteria group																														cellular organisms	unclassified Paenibacillus
1477842	Bacteria	Proteobacteria	Gammaproteobacteria	Pseudomonadales	Pseudomonadaceae	Pseudomonas	Pseudomonas sp. S10114																																cellular organisms	unclassified Pseudomonas
1477843	Bacteria	Proteobacteria	Gammaproteobacteria	Pseudomonadales	Pseudomonadaceae	Pseudomonas	Pseudomonas sp. S10116																																cellular organisms	unclassified Pseudomonas
1477844	Bacteria	Proteobacteria	Gammaproteobacteria	Pseudomonadales	Pseudomonadaceae	Pseudomonas	Pseudomonas sp. S11108																																cellular organisms	unclassified Pseudomonas
1477845	Bacteria	Proteobacteria	Gammaproteobacteria	Pseudomonadales	Pseudomonadaceae	Pseudomonas	Pseudomonas sp. S11801																																cellular organisms	unclassified Pseudomonas
1477846	Bacteria	Proteobacteria	Gammaproteobacteria	Pseudomonadales	Pseudomonadaceae	Pseudomonas	Pseudomonas sp. S11802																																cellular organisms	unclassified Pseudomonas
1477847	Bacteria	Proteobacteria	Gammaproteobacteria	Pseudomonadales	Pseudomonadaceae	Pseudomonas	Pseudomonas sp. S11908																																cellular organisms	unclassified Pseudomonas
1477848	Bacteria	Proteobacteria	Alphaproteobacteria	Hyphomicrobiales	Rhizobiaceae	Rhizobium	Rhizobium sp. S12719																																cellular organisms	Rhizobium/Agrobacterium group	unclassified Rhizobium
1477849	Bacteria	Firmicutes	Bacilli	Bacillales	Staphylococcaceae	Staphylococcus	Staphylococcus sp. S21914		Terrabacteria group																														cellular organisms	unclassified Staphylococcus
1477850	Bacteria	Actinobacteria	Actinomycetia	Streptomycetales	Streptomycetaceae	Streptomyces	Streptomyces sp. S20601		Terrabacteria group																														cellular organisms	unclassified Streptomyces
1477851	Bacteria	Actinobacteria	Actinomycetia	Streptomycetales	Streptomycetaceae	Streptomyces	Streptomyces sp. S21214		Terrabacteria group																														cellular organisms	unclassified Streptomyces
1477852	Eukaryota	Basidiomycota	Agaricomycetes	Agaricales	Amanitaceae	Amanita	Amanita breckonii		Opisthokonta																												Fungi		cellular organisms														Agaricomycetidae				Dikarya	Pluteineae	Agaricomycotina
1477854	Archaea	Euryarchaeota	Methanomicrobia				Methanomicrobia archaeon enrichment culture clone B2_C-01		Stenosarchaea group																														cellular organisms	environmental samples
1477855	Archaea	Euryarchaeota	Methanomicrobia				Methanomicrobia archaeon enrichment culture clone B2_C-02		Stenosarchaea group																														cellular organisms	environmental samples
1477856	Archaea	Euryarchaeota	Methanomicrobia				Methanomicrobia archaeon enrichment culture clone B2_C-04		Stenosarchaea group																														cellular organisms	environmental samples
1477857	Archaea	Euryarchaeota	Methanomicrobia				Methanomicrobia archaeon enrichment culture clone B2_C-07		Stenosarchaea group																														cellular organisms	environmental samples
1477858	Archaea	Euryarchaeota	Methanomicrobia				Methanomicrobia archaeon enrichment culture clone B2_C-08		Stenosarchaea group																														cellular organisms	environmental samples
1477859	Archaea	Euryarchaeota	Methanomicrobia				Methanomicrobia archaeon enrichment culture clone B2_C-10		Stenosarchaea group																														cellular organisms	environmental samples
1477860	Archaea	Euryarchaeota	Methanomicrobia				Methanomicrobia archaeon enrichment culture clone B2_C-15		Stenosarchaea group																														cellular organisms	environmental samples
1477861	Archaea	Euryarchaeota	Methanomicrobia				Methanomicrobia archaeon enrichment culture clone B2_C-16		Stenosarchaea group																														cellular organisms	environmental samples
1477862	Archaea	Euryarchaeota	Methanomicrobia				Methanomicrobia archaeon enrichment culture clone B2_C-17		Stenosarchaea group																														cellular organisms	environmental samples
1477863	Archaea	Euryarchaeota	Methanomicrobia				Methanomicrobia archaeon enrichment culture clone B2_C-18		Stenosarchaea group																														cellular organisms	environmental samples
1477864	Archaea	Euryarchaeota	Methanomicrobia				Methanomicrobia archaeon enrichment culture clone B2_C-20		Stenosarchaea group																														cellular organisms	environmental samples
1477865	Archaea	Euryarchaeota	Methanomicrobia				Methanomicrobia archaeon enrichment culture clone B2_C-23		Stenosarchaea group																														cellular organisms	environmental samples
1477866	Archaea	Euryarchaeota	Methanomicrobia				Methanomicrobia archaeon enrichment culture clone B2_C-27		Stenosarchaea group																														cellular organisms	environmental samples
1477867	Archaea	Euryarchaeota	Methanomicrobia				Methanomicrobia archaeon enrichment culture clone B2_C-28		Stenosarchaea group																														cellular organisms	environmental samples
1477868	Archaea	Euryarchaeota	Methanomicrobia				Methanomicrobia archaeon enrichment culture clone B2_FE-05		Stenosarchaea group																														cellular organisms	environmental samples
1477869	Archaea	Euryarchaeota	Methanomicrobia				Methanomicrobia archaeon enrichment culture clone B2_FE-07		Stenosarchaea group																														cellular organisms	environmental samples
1477870	Archaea	Euryarchaeota	Methanomicrobia				Methanomicrobia archaeon enrichment culture clone B2_FE-08		Stenosarchaea group																														cellular organisms	environmental samples
1477871	Archaea	Euryarchaeota	Methanomicrobia				Methanomicrobia archaeon enrichment culture clone B2_FE-09		Stenosarchaea group																														cellular organisms	environmental samples
1477872	Archaea	Euryarchaeota	Methanomicrobia				Methanomicrobia archaeon enrichment culture clone B2_FE-12		Stenosarchaea group																														cellular organisms	environmental samples
1477873	Archaea	Euryarchaeota	Methanomicrobia				Methanomicrobia archaeon enrichment culture clone B2_FE-13		Stenosarchaea group																														cellular organisms	environmental samples
1477874	Archaea	Euryarchaeota	Methanomicrobia				Methanomicrobia archaeon enrichment culture clone B2_FE-15		Stenosarchaea group																														cellular organisms	environmental samples
1477875	Archaea	Euryarchaeota	Methanomicrobia				Methanomicrobia archaeon enrichment culture clone B2_FE-16		Stenosarchaea group																														cellular organisms	environmental samples
1477876	Archaea	Euryarchaeota	Methanomicrobia				Methanomicrobia archaeon enrichment culture clone B2_FE-19		Stenosarchaea group																														cellular organisms	environmental samples
1477877	Archaea	Euryarchaeota	Methanomicrobia				Methanomicrobia archaeon enrichment culture clone B2_SO4-02		Stenosarchaea group																														cellular organisms	environmental samples
1477878	Archaea	Euryarchaeota	Methanomicrobia				Methanomicrobia archaeon enrichment culture clone B2_SO4-03		Stenosarchaea group																														cellular organisms	environmental samples
1477879	Archaea	Euryarchaeota	Methanomicrobia				Methanomicrobia archaeon enrichment culture clone B2_SO4-05		Stenosarchaea group																														cellular organisms	environmental samples
1477880	Archaea	Euryarchaeota	Methanomicrobia				Methanomicrobia archaeon enrichment culture clone B2_SO4-08		Stenosarchaea group																														cellular organisms	environmental samples
1477881	Archaea	Euryarchaeota	Methanomicrobia				Methanomicrobia archaeon enrichment culture clone B2_SO4-09		Stenosarchaea group																														cellular organisms	environmental samples
1477882	Archaea	Euryarchaeota	Methanomicrobia				Methanomicrobia archaeon enrichment culture clone B2_SO4-10		Stenosarchaea group																														cellular organisms	environmental samples
1477883	Bacteria	Proteobacteria	Deltaproteobacteria	Desulfuromonadales	Geobacteraceae		Geobacteraceae bacterium enrichment culture clone B2_C-13																																cellular organisms	environmental samples																			delta/epsilon subdivisions
1477884	Bacteria	Proteobacteria	Deltaproteobacteria	Desulfuromonadales	Geobacteraceae		Geobacteraceae bacterium enrichment culture clone B2_C-14																																cellular organisms	environmental samples																			delta/epsilon subdivisions
1477885	Bacteria	Proteobacteria	Deltaproteobacteria	Desulfuromonadales	Geobacteraceae		Geobacteraceae bacterium enrichment culture clone B2_C-25																																cellular organisms	environmental samples																			delta/epsilon subdivisions
1477886	Bacteria	Proteobacteria	Deltaproteobacteria	Desulfuromonadales	Geobacteraceae		Geobacteraceae bacterium enrichment culture clone B2_FE-02																																cellular organisms	environmental samples																			delta/epsilon subdivisions
1477887	Bacteria	Proteobacteria	Deltaproteobacteria	Desulfuromonadales	Geobacteraceae		Geobacteraceae bacterium enrichment culture clone B2_FE-06																																cellular organisms	environmental samples																			delta/epsilon subdivisions
1477888	Bacteria	Proteobacteria	Deltaproteobacteria	Desulfuromonadales	Geobacteraceae		Geobacteraceae bacterium enrichment culture clone B2_FE-17																																cellular organisms	environmental samples																			delta/epsilon subdivisions
1477891	Bacteria						bacterium enrichment culture clone B2_FE-10																																cellular organisms	environmental samples
1477892	Bacteria						bacterium enrichment culture clone B2_SO4-11																																cellular organisms	environmental samples
1477893	Bacteria	Proteobacteria	Deltaproteobacteria				delta proteobacterium enrichment culture clone B2_C-03																																cellular organisms	environmental samples																			delta/epsilon subdivisions
1477894	Bacteria	Proteobacteria	Deltaproteobacteria				delta proteobacterium enrichment culture clone B2_FE-03																																cellular organisms	environmental samples																			delta/epsilon subdivisions
1477895	Bacteria	Proteobacteria	Deltaproteobacteria				delta proteobacterium enrichment culture clone B2_SO4-07																																cellular organisms	environmental samples																			delta/epsilon subdivisions
1477896	Bacteria	Tenericutes	Mollicutes	Acholeplasmatales	Acholeplasmataceae	Candidatus Phytoplasma	'Acacia melanoxylon' phytoplasma		Terrabacteria group																														cellular organisms	unclassified phytoplasmas
1477897	Bacteria	Tenericutes	Mollicutes	Acholeplasmatales	Acholeplasmataceae	Candidatus Phytoplasma	'Eugenia uniflora' phytoplasma		Terrabacteria group																														cellular organisms	unclassified phytoplasmas
1477898	Bacteria	Tenericutes	Mollicutes	Acholeplasmatales	Acholeplasmataceae	Candidatus Phytoplasma	'Magnolia grandiflora' phytoplasma		Terrabacteria group																														cellular organisms	unclassified phytoplasmas
1477899	Eukaryota	Basidiomycota	Agaricomycetes	Polyporales	Polyporaceae	Ganoderma	Ganoderma sp. GDGM44304		Opisthokonta																												Fungi		cellular organisms	Agaricomycetes incertae sedis	unclassified Ganoderma																Dikarya		Agaricomycotina
1477900	Eukaryota	Basidiomycota	Agaricomycetes	Polyporales	Polyporaceae	Ganoderma	Ganoderma sp. GDGM44303		Opisthokonta																												Fungi		cellular organisms	Agaricomycetes incertae sedis	unclassified Ganoderma																Dikarya		Agaricomycotina
1477901	Eukaryota	Basidiomycota	Agaricomycetes	Polyporales	Polyporaceae	Ganoderma	Ganoderma sp. GDGM44305		Opisthokonta																												Fungi		cellular organisms	Agaricomycetes incertae sedis	unclassified Ganoderma																Dikarya		Agaricomycotina
1477902	Eukaryota	Chordata	Mammalia	Rodentia	Cricetidae	Alticola	Alticola olchonensis		Opisthokonta	Eumetazoa	Amniota	Theria	Eutheria	Boreoeutheria	Glires	Muroidea					Bilateria	Deuterostomia	Vertebrata	Gnathostomata	Teleostomi	Euteleostomi	Dipnotetrapodomorpha	Tetrapoda									Metazoa		cellular organisms																Arvicolinae			Myomorpha	Craniata				Sarcopterygii		Euarchontoglires
1477904	Eukaryota	Chordata	Mammalia	Chiroptera	Vespertilionidae	Miniopterus	Miniopterus cf. aelleni A		Opisthokonta	Eumetazoa	Amniota	Theria	Eutheria	Boreoeutheria							Bilateria	Deuterostomia	Vertebrata	Gnathostomata	Teleostomi	Euteleostomi	Dipnotetrapodomorpha	Tetrapoda									Metazoa		cellular organisms																Miniopterinae			Microchiroptera	Craniata				Sarcopterygii		Laurasiatheria
1477905	Eukaryota	Chordata	Mammalia	Chiroptera	Vespertilionidae	Miniopterus	Miniopterus cf. aelleni B		Opisthokonta	Eumetazoa	Amniota	Theria	Eutheria	Boreoeutheria							Bilateria	Deuterostomia	Vertebrata	Gnathostomata	Teleostomi	Euteleostomi	Dipnotetrapodomorpha	Tetrapoda									Metazoa		cellular organisms																Miniopterinae			Microchiroptera	Craniata				Sarcopterygii		Laurasiatheria
1477906	Eukaryota	Chordata	Mammalia	Chiroptera	Vespertilionidae	Miniopterus	Miniopterus sp. P3		Opisthokonta	Eumetazoa	Amniota	Theria	Eutheria	Boreoeutheria							Bilateria	Deuterostomia	Vertebrata	Gnathostomata	Teleostomi	Euteleostomi	Dipnotetrapodomorpha	Tetrapoda									Metazoa		cellular organisms	unclassified Miniopterus															Miniopterinae			Microchiroptera	Craniata				Sarcopterygii		Laurasiatheria
1477907	Eukaryota	Chordata	Mammalia	Chiroptera	Vespertilionidae	Miniopterus	Miniopterus sp. P4		Opisthokonta	Eumetazoa	Amniota	Theria	Eutheria	Boreoeutheria							Bilateria	Deuterostomia	Vertebrata	Gnathostomata	Teleostomi	Euteleostomi	Dipnotetrapodomorpha	Tetrapoda									Metazoa		cellular organisms	unclassified Miniopterus															Miniopterinae			Microchiroptera	Craniata				Sarcopterygii		Laurasiatheria
1477908	Eukaryota	Chordata	Mammalia	Chiroptera	Vespertilionidae	Miniopterus	Miniopterus sp. P5		Opisthokonta	Eumetazoa	Amniota	Theria	Eutheria	Boreoeutheria							Bilateria	Deuterostomia	Vertebrata	Gnathostomata	Teleostomi	Euteleostomi	Dipnotetrapodomorpha	Tetrapoda									Metazoa		cellular organisms	unclassified Miniopterus															Miniopterinae			Microchiroptera	Craniata				Sarcopterygii		Laurasiatheria
1477909	Eukaryota	Chordata	Mammalia	Chiroptera	Vespertilionidae	Miniopterus	Miniopterus sp. P6		Opisthokonta	Eumetazoa	Amniota	Theria	Eutheria	Boreoeutheria							Bilateria	Deuterostomia	Vertebrata	Gnathostomata	Teleostomi	Euteleostomi	Dipnotetrapodomorpha	Tetrapoda									Metazoa		cellular organisms	unclassified Miniopterus															Miniopterinae			Microchiroptera	Craniata				Sarcopterygii		Laurasiatheria
1477910	Eukaryota	Chordata	Mammalia	Chiroptera	Vespertilionidae	Miniopterus	Miniopterus sp. P7		Opisthokonta	Eumetazoa	Amniota	Theria	Eutheria	Boreoeutheria							Bilateria	Deuterostomia	Vertebrata	Gnathostomata	Teleostomi	Euteleostomi	Dipnotetrapodomorpha	Tetrapoda									Metazoa		cellular organisms	unclassified Miniopterus															Miniopterinae			Microchiroptera	Craniata				Sarcopterygii		Laurasiatheria
1477911	Eukaryota	Chordata	Mammalia	Chiroptera	Vespertilionidae	Miniopterus	Miniopterus sp. X3		Opisthokonta	Eumetazoa	Amniota	Theria	Eutheria	Boreoeutheria							Bilateria	Deuterostomia	Vertebrata	Gnathostomata	Teleostomi	Euteleostomi	Dipnotetrapodomorpha	Tetrapoda									Metazoa		cellular organisms	unclassified Miniopterus															Miniopterinae			Microchiroptera	Craniata				Sarcopterygii		Laurasiatheria
1477912	Eukaryota	Basidiomycota	Agaricomycetes	Agaricales	Crepidotaceae	Crepidotus	Crepidotus sp. SY-2014		Opisthokonta																												Fungi		cellular organisms	unclassified Crepidotus													Agaricomycetidae				Dikarya	Agaricineae	Agaricomycotina
1477913	Eukaryota	Ascomycota	Dothideomycetes	Cladosporiales	Cladosporiaceae	Cladosporium	Cladosporium sp. HS-3-N1-1		Opisthokonta	saccharomyceta											leotiomyceta	dothideomyceta															Fungi		cellular organisms	unclassified Cladosporium													Dothideomycetidae				Dikarya		Pezizomycotina
1477914	Eukaryota	Ascomycota	Dothideomycetes	Cladosporiales	Cladosporiaceae	Cladosporium	Cladosporium sp. QY-4-E1-1		Opisthokonta	saccharomyceta											leotiomyceta	dothideomyceta															Fungi		cellular organisms	unclassified Cladosporium													Dothideomycetidae				Dikarya		Pezizomycotina
1477915	Viruses	Negarnaviricota	Insthoviricetes	Articulavirales	Orthomyxoviridae	Alphainfluenzavirus	Influenza A virus		Riboviria																												Orthornavirae		Influenza A virus with incomplete names	Influenza A virus (A/California/7-KSU_RG57/2009(H1))																			Polyploviricotina
1477916	Viruses	Negarnaviricota	Insthoviricetes	Articulavirales	Orthomyxoviridae	Alphainfluenzavirus	Influenza A virus		Riboviria																												Orthornavirae		Influenza A virus (A/California/7-KSU_RG91/2009(H1N1))										H1N1 subtype										Polyploviricotina
1477917	Viruses	Negarnaviricota	Insthoviricetes	Articulavirales	Orthomyxoviridae	Alphainfluenzavirus	Influenza A virus		Riboviria																												Orthornavirae		Influenza A virus (A/California/7-KSU_RG90/2009(H1N1))										H1N1 subtype										Polyploviricotina
1477918	Viruses	Negarnaviricota	Insthoviricetes	Articulavirales	Orthomyxoviridae	Alphainfluenzavirus	Influenza A virus		Riboviria																												Orthornavirae		Influenza A virus (A/California/7-KSU_RG89/2009(H1N1))										H1N1 subtype										Polyploviricotina
1477919	Viruses	Negarnaviricota	Insthoviricetes	Articulavirales	Orthomyxoviridae	Alphainfluenzavirus	Influenza A virus		Riboviria																												Orthornavirae		Influenza A virus (A/California/7-KSU_RG88/2009(H1N1))										H1N1 subtype										Polyploviricotina
1477920	Viruses	Negarnaviricota	Insthoviricetes	Articulavirales	Orthomyxoviridae	Alphainfluenzavirus	Influenza A virus		Riboviria																												Orthornavirae		Influenza A virus (A/California/7-KSU_RG87/2009(H1N1))										H1N1 subtype										Polyploviricotina
1477921	Viruses	Negarnaviricota	Insthoviricetes	Articulavirales	Orthomyxoviridae	Alphainfluenzavirus	Influenza A virus		Riboviria																												Orthornavirae		Influenza A virus (A/California/7-KSU_RG86/2009(H1N1))										H1N1 subtype										Polyploviricotina
1477922	Viruses	Negarnaviricota	Insthoviricetes	Articulavirales	Orthomyxoviridae	Alphainfluenzavirus	Influenza A virus		Riboviria																												Orthornavirae		Influenza A virus (A/California/7-KSU_RG85/2009(H1N1))										H1N1 subtype										Polyploviricotina
1477923	Viruses	Negarnaviricota	Insthoviricetes	Articulavirales	Orthomyxoviridae	Alphainfluenzavirus	Influenza A virus		Riboviria																												Orthornavirae		Influenza A virus (A/California/7-KSU_RG84/2009(H1N1))										H1N1 subtype										Polyploviricotina
1477924	Viruses	Negarnaviricota	Insthoviricetes	Articulavirales	Orthomyxoviridae	Alphainfluenzavirus	Influenza A virus		Riboviria																												Orthornavirae		Influenza A virus (A/California/7-KSU_RG83/2009(H1N1))										H1N1 subtype										Polyploviricotina
1477925	Viruses	Negarnaviricota	Insthoviricetes	Articulavirales	Orthomyxoviridae	Alphainfluenzavirus	Influenza A virus		Riboviria																												Orthornavirae		Influenza A virus (A/California/7-KSU_RG82/2009(H1N1))										H1N1 subtype										Polyploviricotina
1477926	Viruses	Negarnaviricota	Insthoviricetes	Articulavirales	Orthomyxoviridae	Alphainfluenzavirus	Influenza A virus		Riboviria																												Orthornavirae		Influenza A virus (A/California/7-KSU_RG81/2009(H1N1))										H1N1 subtype										Polyploviricotina
1477927	Viruses	Negarnaviricota	Insthoviricetes	Articulavirales	Orthomyxoviridae	Alphainfluenzavirus	Influenza A virus		Riboviria																												Orthornavirae		Influenza A virus (A/California/7-KSU_RG80/2009(H1N1))										H1N1 subtype										Polyploviricotina
1477928	Viruses	Negarnaviricota	Insthoviricetes	Articulavirales	Orthomyxoviridae	Alphainfluenzavirus	Influenza A virus		Riboviria																												Orthornavirae		Influenza A virus (A/California/7-KSU_RG76/2009(H1N1))										H1N1 subtype										Polyploviricotina
1477929	Viruses	Negarnaviricota	Insthoviricetes	Articulavirales	Orthomyxoviridae	Alphainfluenzavirus	Influenza A virus		Riboviria																												Orthornavirae		Influenza A virus (A/California/7-KSU_RG75/2009(H1N1))										H1N1 subtype										Polyploviricotina
1477930	Viruses	Negarnaviricota	Insthoviricetes	Articulavirales	Orthomyxoviridae	Alphainfluenzavirus	Influenza A virus		Riboviria																												Orthornavirae		Influenza A virus (A/California/7-KSU_RG74/2009(H1N1))										H1N1 subtype										Polyploviricotina
1477931	Viruses	Negarnaviricota	Insthoviricetes	Articulavirales	Orthomyxoviridae	Alphainfluenzavirus	Influenza A virus		Riboviria																												Orthornavirae		Influenza A virus (A/California/7-KSU_RG73/2009(H1N1))										H1N1 subtype										Polyploviricotina
1477932	Viruses	Negarnaviricota	Insthoviricetes	Articulavirales	Orthomyxoviridae	Alphainfluenzavirus	Influenza A virus		Riboviria																												Orthornavirae		Influenza A virus (A/California/7-KSU_RG72/2009(H1N1))										H1N1 subtype										Polyploviricotina
1477933	Viruses	Negarnaviricota	Insthoviricetes	Articulavirales	Orthomyxoviridae	Alphainfluenzavirus	Influenza A virus		Riboviria																												Orthornavirae		Influenza A virus (A/California/7-KSU_RG71/2009(H1N1))										H1N1 subtype										Polyploviricotina
1477934	Viruses	Negarnaviricota	Insthoviricetes	Articulavirales	Orthomyxoviridae	Alphainfluenzavirus	Influenza A virus		Riboviria																												Orthornavirae		Influenza A virus (A/California/7-KSU_RG69/2009(H1N1))										H1N1 subtype										Polyploviricotina
1477935	Viruses	Negarnaviricota	Insthoviricetes	Articulavirales	Orthomyxoviridae	Alphainfluenzavirus	Influenza A virus		Riboviria																												Orthornavirae		Influenza A virus (A/California/7-KSU_RG67/2009(H1N1))										H1N1 subtype										Polyploviricotina
1477936	Viruses	Negarnaviricota	Insthoviricetes	Articulavirales	Orthomyxoviridae	Alphainfluenzavirus	Influenza A virus		Riboviria																												Orthornavirae		Influenza A virus (A/California/7-KSU_RG64/2009(H1N1))										H1N1 subtype										Polyploviricotina
1477937	Viruses	Negarnaviricota	Insthoviricetes	Articulavirales	Orthomyxoviridae	Alphainfluenzavirus	Influenza A virus		Riboviria																												Orthornavirae		Influenza A virus (A/California/7-KSU_RG63/2009(H1N1))										H1N1 subtype										Polyploviricotina
1477938	Viruses	Negarnaviricota	Insthoviricetes	Articulavirales	Orthomyxoviridae	Alphainfluenzavirus	Influenza A virus		Riboviria																												Orthornavirae		Influenza A virus (A/California/7-KSU_RG62/2009(H1N1))										H1N1 subtype										Polyploviricotina
1477939	Viruses	Negarnaviricota	Insthoviricetes	Articulavirales	Orthomyxoviridae	Alphainfluenzavirus	Influenza A virus		Riboviria																												Orthornavirae		Influenza A virus (A/California/7-KSU_RG61/2009(H1N1))										H1N1 subtype										Polyploviricotina
1477940	Viruses	Negarnaviricota	Insthoviricetes	Articulavirales	Orthomyxoviridae	Alphainfluenzavirus	Influenza A virus		Riboviria																												Orthornavirae		Influenza A virus (A/California/7-KSU_RG60/2009(H1N1))										H1N1 subtype										Polyploviricotina
1477941	Viruses	Negarnaviricota	Insthoviricetes	Articulavirales	Orthomyxoviridae	Alphainfluenzavirus	Influenza A virus		Riboviria																												Orthornavirae		Influenza A virus (A/California/7-KSU_RG59/2009(H1N1))										H1N1 subtype										Polyploviricotina
1477942	Viruses	Negarnaviricota	Insthoviricetes	Articulavirales	Orthomyxoviridae	Alphainfluenzavirus	Influenza A virus		Riboviria																												Orthornavirae		Influenza A virus (A/California/7-KSU_RG58/2009(H1N1))										H1N1 subtype										Polyploviricotina
1477943	Viruses	Negarnaviricota	Insthoviricetes	Articulavirales	Orthomyxoviridae	Alphainfluenzavirus	Influenza A virus		Riboviria																												Orthornavirae		Influenza A virus (A/California/7-KSU_RG56/2009(H1N1))										H1N1 subtype										Polyploviricotina
1477944	Viruses	Negarnaviricota	Insthoviricetes	Articulavirales	Orthomyxoviridae	Alphainfluenzavirus	Influenza A virus		Riboviria																												Orthornavirae		Influenza A virus (A/California/7-KSU_RG55/2009(H1N1))										H1N1 subtype										Polyploviricotina
1477945	Viruses	Negarnaviricota	Insthoviricetes	Articulavirales	Orthomyxoviridae	Alphainfluenzavirus	Influenza A virus		Riboviria																												Orthornavirae		Influenza A virus (A/California/7-KSU_RG54/2009(H1N1))										H1N1 subtype										Polyploviricotina
1477946	Viruses	Negarnaviricota	Insthoviricetes	Articulavirales	Orthomyxoviridae	Alphainfluenzavirus	Influenza A virus		Riboviria																												Orthornavirae		Influenza A virus (A/California/7-KSU_RG53/2009(H1N1))										H1N1 subtype										Polyploviricotina
1477947	Viruses	Negarnaviricota	Insthoviricetes	Articulavirales	Orthomyxoviridae	Alphainfluenzavirus	Influenza A virus		Riboviria																												Orthornavirae		Influenza A virus (A/California/7-KSU_RG52/2009(H1N1))										H1N1 subtype										Polyploviricotina
1477948	Viruses	Negarnaviricota	Insthoviricetes	Articulavirales	Orthomyxoviridae	Alphainfluenzavirus	Influenza A virus		Riboviria																												Orthornavirae		Influenza A virus (A/California/7-KSU_RG50/2009(H1N1))										H1N1 subtype										Polyploviricotina
1477949	Viruses	Negarnaviricota	Insthoviricetes	Articulavirales	Orthomyxoviridae	Alphainfluenzavirus	Influenza A virus		Riboviria																												Orthornavirae		Influenza A virus (A/California/7-KSU_RG49/2009(H1N1))										H1N1 subtype										Polyploviricotina
1477950	Viruses	Negarnaviricota	Insthoviricetes	Articulavirales	Orthomyxoviridae	Alphainfluenzavirus	Influenza A virus		Riboviria																												Orthornavirae		Influenza A virus (A/California/7-KSU_RG48/2009(H1N1))										H1N1 subtype										Polyploviricotina
1477951	Viruses	Negarnaviricota	Insthoviricetes	Articulavirales	Orthomyxoviridae	Alphainfluenzavirus	Influenza A virus		Riboviria																												Orthornavirae		Influenza A virus (A/California/7-KSU_RG47/2009(H1N1))										H1N1 subtype										Polyploviricotina
1477952	Viruses	Negarnaviricota	Insthoviricetes	Articulavirales	Orthomyxoviridae	Alphainfluenzavirus	Influenza A virus		Riboviria																												Orthornavirae		Influenza A virus (A/California/7-KSU_RG46/2009(H1N1))										H1N1 subtype										Polyploviricotina
1477953	Viruses	Negarnaviricota	Insthoviricetes	Articulavirales	Orthomyxoviridae	Alphainfluenzavirus	Influenza A virus		Riboviria																												Orthornavirae		Influenza A virus (A/California/7-KSU_RG45/2009(H1N1))										H1N1 subtype										Polyploviricotina
1477954	Viruses	Negarnaviricota	Insthoviricetes	Articulavirales	Orthomyxoviridae	Alphainfluenzavirus	Influenza A virus		Riboviria																												Orthornavirae		Influenza A virus (A/California/7-KSU_RG44/2009(H1N1))										H1N1 subtype										Polyploviricotina
1477955	Viruses	Negarnaviricota	Insthoviricetes	Articulavirales	Orthomyxoviridae	Alphainfluenzavirus	Influenza A virus		Riboviria																												Orthornavirae		Influenza A virus (A/California/7-KSU_RG43/2009(H1N1))										H1N1 subtype										Polyploviricotina
1477956	Viruses	Negarnaviricota	Insthoviricetes	Articulavirales	Orthomyxoviridae	Alphainfluenzavirus	Influenza A virus		Riboviria																												Orthornavirae		Influenza A virus (A/California/7-KSU_RG42/2009(H1N1))										H1N1 subtype										Polyploviricotina
1477957	Viruses	Negarnaviricota	Insthoviricetes	Articulavirales	Orthomyxoviridae	Alphainfluenzavirus	Influenza A virus		Riboviria																												Orthornavirae		Influenza A virus (A/California/7-KSU_RG41/2009(H1N1))										H1N1 subtype										Polyploviricotina
1477958	Viruses	Negarnaviricota	Insthoviricetes	Articulavirales	Orthomyxoviridae	Alphainfluenzavirus	Influenza A virus		Riboviria																												Orthornavirae		Influenza A virus (A/California/7-KSU_RG40/2009(H1N1))										H1N1 subtype										Polyploviricotina
1477959	Viruses	Negarnaviricota	Insthoviricetes	Articulavirales	Orthomyxoviridae	Alphainfluenzavirus	Influenza A virus		Riboviria																												Orthornavirae		Influenza A virus (A/California/7-KSU_RG39/2009(H1N1))										H1N1 subtype										Polyploviricotina
1477960	Viruses	Negarnaviricota	Insthoviricetes	Articulavirales	Orthomyxoviridae	Alphainfluenzavirus	Influenza A virus		Riboviria																												Orthornavirae		Influenza A virus (A/California/7-KSU_RG38/2009(H1N1))										H1N1 subtype										Polyploviricotina
1477961	Viruses	Negarnaviricota	Insthoviricetes	Articulavirales	Orthomyxoviridae	Alphainfluenzavirus	Influenza A virus		Riboviria																												Orthornavirae		Influenza A virus (A/California/7-KSU_RG37/2009(H1N1))										H1N1 subtype										Polyploviricotina
1477962	Viruses	Negarnaviricota	Insthoviricetes	Articulavirales	Orthomyxoviridae	Alphainfluenzavirus	Influenza A virus		Riboviria																												Orthornavirae		Influenza A virus (A/California/7-KSU_RG36/2009(H1N1))										H1N1 subtype										Polyploviricotina
1477963	Viruses	Negarnaviricota	Insthoviricetes	Articulavirales	Orthomyxoviridae	Alphainfluenzavirus	Influenza A virus		Riboviria																												Orthornavirae		Influenza A virus (A/California/7-KSU_RG35/2009(H1N1))										H1N1 subtype										Polyploviricotina
1477964	Viruses	Negarnaviricota	Insthoviricetes	Articulavirales	Orthomyxoviridae	Alphainfluenzavirus	Influenza A virus		Riboviria																												Orthornavirae		Influenza A virus (A/California/7-KSU_RG34/2009(H1N1))										H1N1 subtype										Polyploviricotina
1477965	Viruses	Negarnaviricota	Insthoviricetes	Articulavirales	Orthomyxoviridae	Alphainfluenzavirus	Influenza A virus		Riboviria																												Orthornavirae		Influenza A virus (A/California/7-KSU_RG33/2009(H1N1))										H1N1 subtype										Polyploviricotina
1477966	Viruses	Negarnaviricota	Insthoviricetes	Articulavirales	Orthomyxoviridae	Alphainfluenzavirus	Influenza A virus		Riboviria																												Orthornavirae		Influenza A virus (A/California/7-KSU_RG32/2009(H1N1))										H1N1 subtype										Polyploviricotina
1477967	Viruses	Negarnaviricota	Insthoviricetes	Articulavirales	Orthomyxoviridae	Alphainfluenzavirus	Influenza A virus		Riboviria																												Orthornavirae		Influenza A virus (A/California/7-KSU_RG31/2009(H1N1))										H1N1 subtype										Polyploviricotina
1477968	Viruses	Negarnaviricota	Insthoviricetes	Articulavirales	Orthomyxoviridae	Alphainfluenzavirus	Influenza A virus		Riboviria																												Orthornavirae		Influenza A virus (A/California/7-KSU_RG30/2009(H1N1))										H1N1 subtype										Polyploviricotina
1477969	Viruses	Negarnaviricota	Insthoviricetes	Articulavirales	Orthomyxoviridae	Alphainfluenzavirus	Influenza A virus		Riboviria																												Orthornavirae		Influenza A virus (A/California/7-KSU_RG29/2009(H1N1))										H1N1 subtype										Polyploviricotina
1477970	Viruses	Negarnaviricota	Insthoviricetes	Articulavirales	Orthomyxoviridae	Alphainfluenzavirus	Influenza A virus		Riboviria																												Orthornavirae		Influenza A virus (A/California/7-KSU_RG28/2009(H1N1))										H1N1 subtype										Polyploviricotina
1477971	Viruses	Negarnaviricota	Insthoviricetes	Articulavirales	Orthomyxoviridae	Alphainfluenzavirus	Influenza A virus		Riboviria																												Orthornavirae		Influenza A virus (A/California/7-KSU_RG27/2009(H1N1))										H1N1 subtype										Polyploviricotina
1477972	Viruses	Negarnaviricota	Insthoviricetes	Articulavirales	Orthomyxoviridae	Alphainfluenzavirus	Influenza A virus		Riboviria																												Orthornavirae		Influenza A virus (A/California/7-KSU_RG26/2009(H1N1))										H1N1 subtype										Polyploviricotina
1477973	Viruses	Negarnaviricota	Insthoviricetes	Articulavirales	Orthomyxoviridae	Alphainfluenzavirus	Influenza A virus		Riboviria																												Orthornavirae		Influenza A virus (A/California/7-KSU_RG25/2009(H1N1))										H1N1 subtype										Polyploviricotina
1477974	Viruses	Negarnaviricota	Insthoviricetes	Articulavirales	Orthomyxoviridae	Alphainfluenzavirus	Influenza A virus		Riboviria																												Orthornavirae		Influenza A virus (A/California/7-KSU_RG24/2009(H1N1))										H1N1 subtype										Polyploviricotina
1477975	Viruses	Negarnaviricota	Insthoviricetes	Articulavirales	Orthomyxoviridae	Alphainfluenzavirus	Influenza A virus		Riboviria																												Orthornavirae		Influenza A virus (A/California/7-KSU_RG23/2009(H1N1))										H1N1 subtype										Polyploviricotina
1477976	Viruses	Negarnaviricota	Insthoviricetes	Articulavirales	Orthomyxoviridae	Alphainfluenzavirus	Influenza A virus		Riboviria																												Orthornavirae		Influenza A virus (A/California/7-KSU_RG22/2009(H1N1))										H1N1 subtype										Polyploviricotina
1477977	Viruses	Negarnaviricota	Insthoviricetes	Articulavirales	Orthomyxoviridae	Alphainfluenzavirus	Influenza A virus		Riboviria																												Orthornavirae		Influenza A virus (A/California/7-KSU_RG21/2009(H1N1))										H1N1 subtype										Polyploviricotina
1477978	Viruses	Negarnaviricota	Insthoviricetes	Articulavirales	Orthomyxoviridae	Alphainfluenzavirus	Influenza A virus		Riboviria																												Orthornavirae		Influenza A virus (A/California/7-KSU_RG20/2009(H1N1))										H1N1 subtype										Polyploviricotina
1477979	Viruses	Negarnaviricota	Insthoviricetes	Articulavirales	Orthomyxoviridae	Alphainfluenzavirus	Influenza A virus		Riboviria																												Orthornavirae		Influenza A virus (A/California/7-KSU_RG19/2009(H1N1))										H1N1 subtype										Polyploviricotina
1477980	Viruses	Negarnaviricota	Insthoviricetes	Articulavirales	Orthomyxoviridae	Alphainfluenzavirus	Influenza A virus		Riboviria																												Orthornavirae		Influenza A virus (A/California/7-KSU_RG17/2009(H1N1))										H1N1 subtype										Polyploviricotina
1477981	Viruses	Negarnaviricota	Insthoviricetes	Articulavirales	Orthomyxoviridae	Alphainfluenzavirus	Influenza A virus		Riboviria																												Orthornavirae		Influenza A virus (A/California/7-KSU_RG16/2009(H1N1))										H1N1 subtype										Polyploviricotina
1477982	Viruses	Negarnaviricota	Insthoviricetes	Articulavirales	Orthomyxoviridae	Alphainfluenzavirus	Influenza A virus		Riboviria																												Orthornavirae		Influenza A virus (A/California/7-KSU_RG15/2009(H1N1))										H1N1 subtype										Polyploviricotina
1477983	Viruses	Negarnaviricota	Insthoviricetes	Articulavirales	Orthomyxoviridae	Alphainfluenzavirus	Influenza A virus		Riboviria																												Orthornavirae		Influenza A virus (A/California/7-KSU_RG14/2009(H1N1))										H1N1 subtype										Polyploviricotina
1477984	Viruses	Negarnaviricota	Insthoviricetes	Articulavirales	Orthomyxoviridae	Alphainfluenzavirus	Influenza A virus		Riboviria																												Orthornavirae		Influenza A virus (A/California/7-KSU_RG13/2009(H1N1))										H1N1 subtype										Polyploviricotina
1477985	Viruses	Negarnaviricota	Insthoviricetes	Articulavirales	Orthomyxoviridae	Alphainfluenzavirus	Influenza A virus		Riboviria																												Orthornavirae		Influenza A virus (A/California/7-KSU_RG12/2009(H1N1))										H1N1 subtype										Polyploviricotina
1477986	Viruses	Negarnaviricota	Insthoviricetes	Articulavirales	Orthomyxoviridae	Alphainfluenzavirus	Influenza A virus		Riboviria																												Orthornavirae		Influenza A virus (A/California/7-KSU_RG11/2009(H1N1))										H1N1 subtype										Polyploviricotina
1477987	Viruses	Negarnaviricota	Insthoviricetes	Articulavirales	Orthomyxoviridae	Alphainfluenzavirus	Influenza A virus		Riboviria																												Orthornavirae		Influenza A virus (A/California/7-KSU_RG10/2009(H1N1))										H1N1 subtype										Polyploviricotina
1477988	Viruses	Negarnaviricota	Insthoviricetes	Articulavirales	Orthomyxoviridae	Alphainfluenzavirus	Influenza A virus		Riboviria																												Orthornavirae		Influenza A virus (A/California/7-KSU_RG09/2009(H1N1))										H1N1 subtype										Polyploviricotina
1477989	Viruses	Negarnaviricota	Insthoviricetes	Articulavirales	Orthomyxoviridae	Alphainfluenzavirus	Influenza A virus		Riboviria																												Orthornavirae		Influenza A virus (A/California/7-KSU_RG08/2009(H1N1))										H1N1 subtype										Polyploviricotina
1477990	Viruses	Negarnaviricota	Insthoviricetes	Articulavirales	Orthomyxoviridae	Alphainfluenzavirus	Influenza A virus		Riboviria																												Orthornavirae		Influenza A virus (A/California/7-KSU_RG07/2009(H1N1))										H1N1 subtype										Polyploviricotina
1477991	Viruses	Negarnaviricota	Insthoviricetes	Articulavirales	Orthomyxoviridae	Alphainfluenzavirus	Influenza A virus		Riboviria																												Orthornavirae		Influenza A virus (A/California/7-KSU_RG06/2009(H1N1))										H1N1 subtype										Polyploviricotina
1477992	Viruses	Negarnaviricota	Insthoviricetes	Articulavirales	Orthomyxoviridae	Alphainfluenzavirus	Influenza A virus		Riboviria																												Orthornavirae		Influenza A virus (A/California/7-KSU_RG05/2009(H1N1))										H1N1 subtype										Polyploviricotina
1477993	Viruses	Negarnaviricota	Insthoviricetes	Articulavirales	Orthomyxoviridae	Alphainfluenzavirus	Influenza A virus		Riboviria																												Orthornavirae		Influenza A virus (A/California/7-KSU_RG04/2009(H1N1))										H1N1 subtype										Polyploviricotina
1477994	Viruses	Negarnaviricota	Insthoviricetes	Articulavirales	Orthomyxoviridae	Alphainfluenzavirus	Influenza A virus		Riboviria																												Orthornavirae		Influenza A virus (A/California/7-KSU_RG01/2009(H1N1))										H1N1 subtype										Polyploviricotina
1477996	Eukaryota	Chordata	Actinopteri	Gobiiformes	Gobiidae	Trimma	Trimma sp. RW 97		Opisthokonta	Eumetazoa	Eurypterygia	Ctenosquamata	Acanthomorphata	Euacanthomorphacea	Percomorphaceae	Gobiaria					Bilateria	Deuterostomia	Vertebrata	Gnathostomata	Teleostomi	Euteleostomi	Osteoglossocephalai	Neoteleostei	Euteleosteomorpha					Teleostei			Metazoa		cellular organisms	Clupeocephala	unclassified Trimma												Neopterygii		Gobiinae			Gobioidei	Craniata				Actinopterygii
1477997	Eukaryota	Chordata	Actinopteri	Gobiiformes	Gobiidae	Trimma	Trimma agrena		Opisthokonta	Eumetazoa	Eurypterygia	Ctenosquamata	Acanthomorphata	Euacanthomorphacea	Percomorphaceae	Gobiaria					Bilateria	Deuterostomia	Vertebrata	Gnathostomata	Teleostomi	Euteleostomi	Osteoglossocephalai	Neoteleostei	Euteleosteomorpha					Teleostei			Metazoa		cellular organisms	Clupeocephala													Neopterygii		Gobiinae			Gobioidei	Craniata				Actinopterygii
1477998	Eukaryota	Chordata	Actinopteri	Gobiiformes	Gobiidae	Trimma	Trimma anaima		Opisthokonta	Eumetazoa	Eurypterygia	Ctenosquamata	Acanthomorphata	Euacanthomorphacea	Percomorphaceae	Gobiaria					Bilateria	Deuterostomia	Vertebrata	Gnathostomata	Teleostomi	Euteleostomi	Osteoglossocephalai	Neoteleostei	Euteleosteomorpha					Teleostei			Metazoa		cellular organisms	Clupeocephala													Neopterygii		Gobiinae			Gobioidei	Craniata				Actinopterygii
1477999	Eukaryota	Chordata	Actinopteri	Gobiiformes	Gobiidae	Trimma	Trimma caudomaculata		Opisthokonta	Eumetazoa	Eurypterygia	Ctenosquamata	Acanthomorphata	Euacanthomorphacea	Percomorphaceae	Gobiaria					Bilateria	Deuterostomia	Vertebrata	Gnathostomata	Teleostomi	Euteleostomi	Osteoglossocephalai	Neoteleostei	Euteleosteomorpha					Teleostei			Metazoa		cellular organisms	Clupeocephala													Neopterygii		Gobiinae			Gobioidei	Craniata				Actinopterygii
1478000	Eukaryota	Chordata	Actinopteri	Gobiiformes	Gobiidae	Trimma	Trimma cheni		Opisthokonta	Eumetazoa	Eurypterygia	Ctenosquamata	Acanthomorphata	Euacanthomorphacea	Percomorphaceae	Gobiaria					Bilateria	Deuterostomia	Vertebrata	Gnathostomata	Teleostomi	Euteleostomi	Osteoglossocephalai	Neoteleostei	Euteleosteomorpha					Teleostei			Metazoa		cellular organisms	Clupeocephala													Neopterygii		Gobiinae			Gobioidei	Craniata				Actinopterygii
1478001	Eukaryota	Chordata	Actinopteri	Gobiiformes	Gobiidae	Trimma	Trimma erdmanni		Opisthokonta	Eumetazoa	Eurypterygia	Ctenosquamata	Acanthomorphata	Euacanthomorphacea	Percomorphaceae	Gobiaria					Bilateria	Deuterostomia	Vertebrata	Gnathostomata	Teleostomi	Euteleostomi	Osteoglossocephalai	Neoteleostei	Euteleosteomorpha					Teleostei			Metazoa		cellular organisms	Clupeocephala													Neopterygii		Gobiinae			Gobioidei	Craniata				Actinopterygii
1478002	Eukaryota	Chordata	Actinopteri	Gobiiformes	Gobiidae	Trimma	Trimma habrum		Opisthokonta	Eumetazoa	Eurypterygia	Ctenosquamata	Acanthomorphata	Euacanthomorphacea	Percomorphaceae	Gobiaria					Bilateria	Deuterostomia	Vertebrata	Gnathostomata	Teleostomi	Euteleostomi	Osteoglossocephalai	Neoteleostei	Euteleosteomorpha					Teleostei			Metazoa		cellular organisms	Clupeocephala													Neopterygii		Gobiinae			Gobioidei	Craniata				Actinopterygii
1478003	Eukaryota	Chordata	Actinopteri	Gobiiformes	Gobiidae	Trimma	Trimma haimassum		Opisthokonta	Eumetazoa	Eurypterygia	Ctenosquamata	Acanthomorphata	Euacanthomorphacea	Percomorphaceae	Gobiaria					Bilateria	Deuterostomia	Vertebrata	Gnathostomata	Teleostomi	Euteleostomi	Osteoglossocephalai	Neoteleostei	Euteleosteomorpha					Teleostei			Metazoa		cellular organisms	Clupeocephala													Neopterygii		Gobiinae			Gobioidei	Craniata				Actinopterygii
1478004	Eukaryota	Chordata	Actinopteri	Gobiiformes	Gobiidae	Trimma	Trimma halonevum		Opisthokonta	Eumetazoa	Eurypterygia	Ctenosquamata	Acanthomorphata	Euacanthomorphacea	Percomorphaceae	Gobiaria					Bilateria	Deuterostomia	Vertebrata	Gnathostomata	Teleostomi	Euteleostomi	Osteoglossocephalai	Neoteleostei	Euteleosteomorpha					Teleostei			Metazoa		cellular organisms	Clupeocephala													Neopterygii		Gobiinae			Gobioidei	Craniata				Actinopterygii
1478005	Eukaryota	Chordata	Actinopteri	Gobiiformes	Gobiidae	Trimma	Trimma hoesei		Opisthokonta	Eumetazoa	Eurypterygia	Ctenosquamata	Acanthomorphata	Euacanthomorphacea	Percomorphaceae	Gobiaria					Bilateria	Deuterostomia	Vertebrata	Gnathostomata	Teleostomi	Euteleostomi	Osteoglossocephalai	Neoteleostei	Euteleosteomorpha					Teleostei			Metazoa		cellular organisms	Clupeocephala													Neopterygii		Gobiinae			Gobioidei	Craniata				Actinopterygii
1478006	Eukaryota	Chordata	Actinopteri	Gobiiformes	Gobiidae	Trimma	Trimma hotsarihiensis		Opisthokonta	Eumetazoa	Eurypterygia	Ctenosquamata	Acanthomorphata	Euacanthomorphacea	Percomorphaceae	Gobiaria					Bilateria	Deuterostomia	Vertebrata	Gnathostomata	Teleostomi	Euteleostomi	Osteoglossocephalai	Neoteleostei	Euteleosteomorpha					Teleostei			Metazoa		cellular organisms	Clupeocephala													Neopterygii		Gobiinae			Gobioidei	Craniata				Actinopterygii
1478007	Eukaryota	Chordata	Actinopteri	Gobiiformes	Gobiidae	Trimma	Trimma imaii		Opisthokonta	Eumetazoa	Eurypterygia	Ctenosquamata	Acanthomorphata	Euacanthomorphacea	Percomorphaceae	Gobiaria					Bilateria	Deuterostomia	Vertebrata	Gnathostomata	Teleostomi	Euteleostomi	Osteoglossocephalai	Neoteleostei	Euteleosteomorpha					Teleostei			Metazoa		cellular organisms	Clupeocephala													Neopterygii		Gobiinae			Gobioidei	Craniata				Actinopterygii
1478008	Eukaryota	Chordata	Actinopteri	Gobiiformes	Gobiidae	Trimma	Trimma macrophthalmum		Opisthokonta	Eumetazoa	Eurypterygia	Ctenosquamata	Acanthomorphata	Euacanthomorphacea	Percomorphaceae	Gobiaria					Bilateria	Deuterostomia	Vertebrata	Gnathostomata	Teleostomi	Euteleostomi	Osteoglossocephalai	Neoteleostei	Euteleosteomorpha					Teleostei			Metazoa		cellular organisms	Clupeocephala													Neopterygii		Gobiinae			Gobioidei	Craniata				Actinopterygii
1478009	Eukaryota	Chordata	Actinopteri	Gobiiformes	Gobiidae	Trimma	Trimma sp. 'oki group 8'		Opisthokonta	Eumetazoa	Eurypterygia	Ctenosquamata	Acanthomorphata	Euacanthomorphacea	Percomorphaceae	Gobiaria					Bilateria	Deuterostomia	Vertebrata	Gnathostomata	Teleostomi	Euteleostomi	Osteoglossocephalai	Neoteleostei	Euteleosteomorpha					Teleostei			Metazoa		cellular organisms	Clupeocephala	unclassified Trimma												Neopterygii		Gobiinae			Gobioidei	Craniata				Actinopterygii
1478010	Eukaryota	Chordata	Actinopteri	Gobiiformes	Gobiidae	Trimma	Trimma papayum		Opisthokonta	Eumetazoa	Eurypterygia	Ctenosquamata	Acanthomorphata	Euacanthomorphacea	Percomorphaceae	Gobiaria					Bilateria	Deuterostomia	Vertebrata	Gnathostomata	Teleostomi	Euteleostomi	Osteoglossocephalai	Neoteleostei	Euteleosteomorpha					Teleostei			Metazoa		cellular organisms	Clupeocephala													Neopterygii		Gobiinae			Gobioidei	Craniata				Actinopterygii
1478011	Eukaryota	Chordata	Actinopteri	Gobiiformes	Gobiidae	Trimma	Trimma randalli		Opisthokonta	Eumetazoa	Eurypterygia	Ctenosquamata	Acanthomorphata	Euacanthomorphacea	Percomorphaceae	Gobiaria					Bilateria	Deuterostomia	Vertebrata	Gnathostomata	Teleostomi	Euteleostomi	Osteoglossocephalai	Neoteleostei	Euteleosteomorpha					Teleostei			Metazoa		cellular organisms	Clupeocephala													Neopterygii		Gobiinae			Gobioidei	Craniata				Actinopterygii
1478012	Eukaryota	Chordata	Actinopteri	Gobiiformes	Gobiidae	Trimma	Trimma sheppardi		Opisthokonta	Eumetazoa	Eurypterygia	Ctenosquamata	Acanthomorphata	Euacanthomorphacea	Percomorphaceae	Gobiaria					Bilateria	Deuterostomia	Vertebrata	Gnathostomata	Teleostomi	Euteleostomi	Osteoglossocephalai	Neoteleostei	Euteleosteomorpha					Teleostei			Metazoa		cellular organisms	Clupeocephala													Neopterygii		Gobiinae			Gobioidei	Craniata				Actinopterygii
1478013	Eukaryota	Chordata	Actinopteri	Gobiiformes	Gobiidae	Trimma	Trimma xanthochrum		Opisthokonta	Eumetazoa	Eurypterygia	Ctenosquamata	Acanthomorphata	Euacanthomorphacea	Percomorphaceae	Gobiaria					Bilateria	Deuterostomia	Vertebrata	Gnathostomata	Teleostomi	Euteleostomi	Osteoglossocephalai	Neoteleostei	Euteleosteomorpha					Teleostei			Metazoa		cellular organisms	Clupeocephala													Neopterygii		Gobiinae			Gobioidei	Craniata				Actinopterygii
1478014	Eukaryota	Chordata	Actinopteri	Gobiiformes	Gobiidae	Trimma	Trimma yanoi		Opisthokonta	Eumetazoa	Eurypterygia	Ctenosquamata	Acanthomorphata	Euacanthomorphacea	Percomorphaceae	Gobiaria					Bilateria	Deuterostomia	Vertebrata	Gnathostomata	Teleostomi	Euteleostomi	Osteoglossocephalai	Neoteleostei	Euteleosteomorpha					Teleostei			Metazoa		cellular organisms	Clupeocephala													Neopterygii		Gobiinae			Gobioidei	Craniata				Actinopterygii
1478015	Eukaryota	Chordata	Mammalia	Carnivora	Mustelidae	Taxidea	Taxidea taxus		Opisthokonta	Eumetazoa	Amniota	Theria	Eutheria	Boreoeutheria							Bilateria	Deuterostomia	Vertebrata	Gnathostomata	Teleostomi	Euteleostomi	Dipnotetrapodomorpha	Tetrapoda									Metazoa		cellular organisms																Taxidiinae			Caniformia	Craniata		Taxidea taxus jacksoni		Sarcopterygii		Laurasiatheria
1478016	Eukaryota	Chordata	Actinopteri	Gobiiformes	Gobiidae	Trimma	Trimma sp. RW 24		Opisthokonta	Eumetazoa	Eurypterygia	Ctenosquamata	Acanthomorphata	Euacanthomorphacea	Percomorphaceae	Gobiaria					Bilateria	Deuterostomia	Vertebrata	Gnathostomata	Teleostomi	Euteleostomi	Osteoglossocephalai	Neoteleostei	Euteleosteomorpha					Teleostei			Metazoa		cellular organisms	Clupeocephala	unclassified Trimma												Neopterygii		Gobiinae			Gobioidei	Craniata				Actinopterygii
1478017	Eukaryota	Chordata	Actinopteri	Gobiiformes	Gobiidae	Trimma	Trimma sp. RW 32		Opisthokonta	Eumetazoa	Eurypterygia	Ctenosquamata	Acanthomorphata	Euacanthomorphacea	Percomorphaceae	Gobiaria					Bilateria	Deuterostomia	Vertebrata	Gnathostomata	Teleostomi	Euteleostomi	Osteoglossocephalai	Neoteleostei	Euteleosteomorpha					Teleostei			Metazoa		cellular organisms	Clupeocephala	unclassified Trimma												Neopterygii		Gobiinae			Gobioidei	Craniata				Actinopterygii
1478018	Eukaryota	Chordata	Actinopteri	Gobiiformes	Gobiidae	Trimma	Trimma sp. RW 98		Opisthokonta	Eumetazoa	Eurypterygia	Ctenosquamata	Acanthomorphata	Euacanthomorphacea	Percomorphaceae	Gobiaria					Bilateria	Deuterostomia	Vertebrata	Gnathostomata	Teleostomi	Euteleostomi	Osteoglossocephalai	Neoteleostei	Euteleosteomorpha					Teleostei			Metazoa		cellular organisms	Clupeocephala	unclassified Trimma												Neopterygii		Gobiinae			Gobioidei	Craniata				Actinopterygii
1478019	Bacteria	Proteobacteria	Betaproteobacteria	Burkholderiales	Burkholderiaceae	Cupriavidus	Cupriavidus sp. KK10																																cellular organisms	unclassified Cupriavidus
1478020	Bacteria	Proteobacteria	Gammaproteobacteria	Moraxellales	Moraxellaceae	Acinetobacter	Acinetobacter sp. 20140112																																cellular organisms	unclassified Acinetobacter
1478021	Eukaryota	Chordata	Mammalia	Rodentia	Muridae	Paucidentomys			Opisthokonta	Eumetazoa	Amniota	Theria	Eutheria	Boreoeutheria	Glires	Muroidea					Bilateria	Deuterostomia	Vertebrata	Gnathostomata	Teleostomi	Euteleostomi	Dipnotetrapodomorpha	Tetrapoda									Metazoa		cellular organisms																Murinae			Myomorpha	Craniata				Sarcopterygii		Euarchontoglires
1478022	Eukaryota	Chordata	Mammalia	Rodentia	Muridae	Paucidentomys	Paucidentomys vermidax		Opisthokonta	Eumetazoa	Amniota	Theria	Eutheria	Boreoeutheria	Glires	Muroidea					Bilateria	Deuterostomia	Vertebrata	Gnathostomata	Teleostomi	Euteleostomi	Dipnotetrapodomorpha	Tetrapoda									Metazoa		cellular organisms																Murinae			Myomorpha	Craniata				Sarcopterygii		Euarchontoglires
1478023	Eukaryota	Chordata	Mammalia	Rodentia	Muridae	Maxomys	Maxomys cf. hellwaldi KCR-2014		Opisthokonta	Eumetazoa	Amniota	Theria	Eutheria	Boreoeutheria	Glires	Muroidea					Bilateria	Deuterostomia	Vertebrata	Gnathostomata	Teleostomi	Euteleostomi	Dipnotetrapodomorpha	Tetrapoda									Metazoa		cellular organisms																Murinae			Myomorpha	Craniata				Sarcopterygii		Euarchontoglires
1478024	Eukaryota	Chordata	Mammalia	Rodentia	Muridae	Waiomys	Waiomys mamasae		Opisthokonta	Eumetazoa	Amniota	Theria	Eutheria	Boreoeutheria	Glires	Muroidea					Bilateria	Deuterostomia	Vertebrata	Gnathostomata	Teleostomi	Euteleostomi	Dipnotetrapodomorpha	Tetrapoda									Metazoa		cellular organisms																Murinae			Myomorpha	Craniata				Sarcopterygii		Euarchontoglires
1478025	Bacteria	Firmicutes	Bacilli	Bacillales	Bacillaceae	Bacillus	Bacillus sp. KRM_6		Terrabacteria group																														cellular organisms	unclassified Bacillus (in: Bacteria)
1478026	Bacteria	Firmicutes	Bacilli	Bacillales	Planococcaceae	Planomicrobium	Planomicrobium sp. KRM_14		Terrabacteria group																														cellular organisms	unclassified Planomicrobium
1478027	Bacteria	Proteobacteria	Alphaproteobacteria	Hyphomicrobiales	Rhizobiaceae	Rhizobium	Rhizobium sp. KRM_12																																cellular organisms	Rhizobium/Agrobacterium group	unclassified Rhizobium
1478028	Bacteria	Actinobacteria	Actinomycetia	Micrococcales	Micrococcaceae	Arthrobacter	Arthrobacter sp. KRM_16		Terrabacteria group																														cellular organisms	unclassified Arthrobacter
1478029	Bacteria	Actinobacteria	Actinomycetia	Micrococcales	Micrococcaceae	Arthrobacter	Arthrobacter sp. KRM_17		Terrabacteria group																														cellular organisms	unclassified Arthrobacter
1478030	Bacteria	Actinobacteria	Actinomycetia	Micrococcales	Micrococcaceae	Arthrobacter	Arthrobacter sp. KRM_22		Terrabacteria group																														cellular organisms	unclassified Arthrobacter
1478031	Bacteria	Actinobacteria	Actinomycetia	Micrococcales	Micrococcaceae	Arthrobacter	Arthrobacter sp. KRM_23		Terrabacteria group																														cellular organisms	unclassified Arthrobacter
1478032	Bacteria	Actinobacteria	Actinomycetia	Micrococcales	Micrococcaceae	Arthrobacter	Arthrobacter sp. KRM_24		Terrabacteria group																														cellular organisms	unclassified Arthrobacter
1478033	Bacteria	Proteobacteria	Gammaproteobacteria	Methylococcales	Methylococcaceae	Methylomonas	Methylomonas sp. BG3																																cellular organisms	unclassified Methylomonas
1478034	Bacteria	Firmicutes	Bacilli	Bacillales	Bacillaceae	Bacillus	Bacillus sp. SCI		Terrabacteria group																														cellular organisms	unclassified Bacillus (in: Bacteria)
1478035	Bacteria	Proteobacteria	Gammaproteobacteria	Enterobacterales	Enterobacteriaceae	Enterobacter	Enterobacter sp. Ma1																																cellular organisms	unclassified Enterobacter
1478036	Bacteria	Proteobacteria	Gammaproteobacteria	Enterobacterales	Morganellaceae	Providencia	Providencia sp. F34																																cellular organisms	unclassified Providencia
1478037	Eukaryota	Arthropoda	Insecta	Coleoptera	Chrysomelidae	Platyphora	Platyphora sp. LS-2014		Opisthokonta	Eumetazoa											Bilateria	Protostomia	Ecdysozoa	Panarthropoda	Mandibulata	Pancrustacea	Dicondylia		Endopterygota					Neoptera	Cucujiformia		Metazoa		cellular organisms	Chrysomelinae incertae sedis	unclassified Platyphora												Pterygota		Chrysomelinae			Polyphaga	Hexapoda					Chrysomeloidea
1478038	Eukaryota	Arthropoda	Insecta	Coleoptera	Chrysomelidae	Cladispa			Opisthokonta	Eumetazoa											Bilateria	Protostomia	Ecdysozoa	Panarthropoda	Mandibulata	Pancrustacea	Dicondylia		Endopterygota					Neoptera	Cucujiformia		Metazoa		cellular organisms														Pterygota		Cassidinae			Polyphaga	Hexapoda					Chrysomeloidea
1478039	Eukaryota	Arthropoda	Insecta	Coleoptera	Chrysomelidae	Cladispa	Cladispa amboroensis		Opisthokonta	Eumetazoa											Bilateria	Protostomia	Ecdysozoa	Panarthropoda	Mandibulata	Pancrustacea	Dicondylia		Endopterygota					Neoptera	Cucujiformia		Metazoa		cellular organisms														Pterygota		Cassidinae			Polyphaga	Hexapoda					Chrysomeloidea
1478040	Bacteria						uncultured bacterium pBIO2079																																cellular organisms	environmental samples
1478041	Bacteria						uncultured bacterium pBIO2081																																cellular organisms	environmental samples
1478042	Bacteria						uncultured bacterium pBIO2151																																cellular organisms	environmental samples
1478043	Bacteria						uncultured bacterium pBIO2152																																cellular organisms	environmental samples
1478044	Bacteria						uncultured bacterium pBIO2153																																cellular organisms	environmental samples
1478045	Bacteria						uncultured bacterium pBIO2154																																cellular organisms	environmental samples
1478046	Bacteria						uncultured bacterium pBIO2155																																cellular organisms	environmental samples
1478047	Bacteria						uncultured bacterium pBIO2160																																cellular organisms	environmental samples
1478048	Eukaryota	Cnidaria	Scyphozoa	Semaeostomeae	Ulmaridae	Aurelia	Aurelia sp. GAM-2014		Opisthokonta	Eumetazoa																											Metazoa		cellular organisms	unclassified Aurelia
1478049	Bacteria						uncultured bacterium fosmid pJB154B8_contig I																																cellular organisms	environmental samples
1478050	Bacteria						uncultured bacterium fosmid pJB102C1																																cellular organisms	environmental samples
1478051	Bacteria						uncultured bacterium fosmid pJB135F11																																cellular organisms	environmental samples
1478052	Bacteria						uncultured bacterium fosmid pJB148G3																																cellular organisms	environmental samples
1478053	Bacteria						uncultured bacterium fosmid pJB154B8_contig II																																cellular organisms	environmental samples
1478054	Bacteria						uncultured bacterium fosmid pJB16B1																																cellular organisms	environmental samples
1478055	Bacteria						uncultured bacterium fosmid pJB17E7_contig I																																cellular organisms	environmental samples
1478056	Bacteria						uncultured bacterium fosmid pJB17E7_contig II																																cellular organisms	environmental samples
1478057	Bacteria						uncultured bacterium fosmid pJB18D1_contig I																																cellular organisms	environmental samples
1478058	Bacteria						uncultured bacterium fosmid pJB18D1_contig II																																cellular organisms	environmental samples
1478059	Bacteria						uncultured bacterium fosmid pJB190D12_contig I																																cellular organisms	environmental samples
1478060	Bacteria						uncultured bacterium fosmid pJB190D12_contig II																																cellular organisms	environmental samples
1478061	Bacteria						uncultured bacterium fosmid pJB23D10																																cellular organisms	environmental samples
1478062	Bacteria						uncultured bacterium fosmid pJB28H11																																cellular organisms	environmental samples
1478063	Bacteria						uncultured bacterium fosmid pJB39A3																																cellular organisms	environmental samples
1478064	Bacteria						uncultured bacterium fosmid pJB42G5																																cellular organisms	environmental samples
1478065	Bacteria						uncultured bacterium fosmid pJB45G2																																cellular organisms	environmental samples
1478066	Bacteria						uncultured bacterium fosmid pJB65E1																																cellular organisms	environmental samples
1478067	Bacteria						uncultured bacterium fosmid pJB69A5																																cellular organisms	environmental samples
1478068	Bacteria						uncultured bacterium fosmid pJB71G8																																cellular organisms	environmental samples
1478069	Bacteria						uncultured bacterium fosmid pJB77G10																																cellular organisms	environmental samples
1478070	Bacteria						uncultured bacterium fosmid pJB83B9																																cellular organisms	environmental samples
1478071	Bacteria						uncultured bacterium fosmid pJB84D8																																cellular organisms	environmental samples
1478072	Bacteria						uncultured bacterium fosmid pJB84G2																																cellular organisms	environmental samples
1478073	Bacteria						uncultured bacterium fosmid pJB89E1																																cellular organisms	environmental samples
1478074	Bacteria						uncultured bacterium fosmid pJB92C9																																cellular organisms	environmental samples
1478075	Bacteria						uncultured bacterium fosmid pJB95A1																																cellular organisms	environmental samples
1478076	Bacteria	Proteobacteria	Alphaproteobacteria	Rickettsiales	Anaplasmataceae	Wolbachia	Wolbachia endosymbiont of Arrenurus sp.																																cellular organisms	unclassified Wolbachia																											Wolbachieae
1478077	Eukaryota	Streptophyta	Magnoliopsida	Fabales	Fabaceae	Acacia	Acacia aff. deltoidea x Acacia aff. stigmatophylla R5710		Embryophyta	Tracheophyta	mimosoid clade										Euphyllophyta	Spermatophyta	Mesangiospermae	eudicotyledons	Gunneridae	Pentapetalae	rosids	fabids									Viridiplantae		cellular organisms																Caesalpinioideae				Streptophytina								Acacieae
1478078	Eukaryota	Streptophyta	Magnoliopsida	Fabales	Fabaceae	Acacia	Acacia aff. anasilla R6652		Embryophyta	Tracheophyta	mimosoid clade										Euphyllophyta	Spermatophyta	Mesangiospermae	eudicotyledons	Gunneridae	Pentapetalae	rosids	fabids									Viridiplantae		cellular organisms																Caesalpinioideae				Streptophytina								Acacieae
1478079	Eukaryota	Streptophyta	Magnoliopsida	Fabales	Fabaceae	Acacia	Acacia aff. cowleana Carroll 18		Embryophyta	Tracheophyta	mimosoid clade										Euphyllophyta	Spermatophyta	Mesangiospermae	eudicotyledons	Gunneridae	Pentapetalae	rosids	fabids									Viridiplantae		cellular organisms																Caesalpinioideae				Streptophytina								Acacieae
1478080	Eukaryota	Streptophyta	Magnoliopsida	Fabales	Fabaceae	Acacia	Acacia aff. gracillima R6850		Embryophyta	Tracheophyta	mimosoid clade										Euphyllophyta	Spermatophyta	Mesangiospermae	eudicotyledons	Gunneridae	Pentapetalae	rosids	fabids									Viridiplantae		cellular organisms																Caesalpinioideae				Streptophytina								Acacieae
1478081	Eukaryota	Streptophyta	Magnoliopsida	Fabales	Fabaceae	Acacia	Acacia aff. gracillima Barett 2931		Embryophyta	Tracheophyta	mimosoid clade										Euphyllophyta	Spermatophyta	Mesangiospermae	eudicotyledons	Gunneridae	Pentapetalae	rosids	fabids									Viridiplantae		cellular organisms																Caesalpinioideae				Streptophytina								Acacieae
1478082	Eukaryota	Streptophyta	Magnoliopsida	Fabales	Fabaceae	Acacia	Acacia aff. jensenii R6527		Embryophyta	Tracheophyta	mimosoid clade										Euphyllophyta	Spermatophyta	Mesangiospermae	eudicotyledons	Gunneridae	Pentapetalae	rosids	fabids									Viridiplantae		cellular organisms																Caesalpinioideae				Streptophytina								Acacieae
1478083	Eukaryota	Streptophyta	Magnoliopsida	Fabales	Fabaceae	Acacia	Acacia aff. lentiginea R6534		Embryophyta	Tracheophyta	mimosoid clade										Euphyllophyta	Spermatophyta	Mesangiospermae	eudicotyledons	Gunneridae	Pentapetalae	rosids	fabids									Viridiplantae		cellular organisms																Caesalpinioideae				Streptophytina								Acacieae
1478084	Eukaryota	Streptophyta	Magnoliopsida	Fabales	Fabaceae	Acacia	Acacia aff. shirleyi Carroll s.n.		Embryophyta	Tracheophyta	mimosoid clade										Euphyllophyta	Spermatophyta	Mesangiospermae	eudicotyledons	Gunneridae	Pentapetalae	rosids	fabids									Viridiplantae		cellular organisms																Caesalpinioideae				Streptophytina								Acacieae
1478085	Eukaryota	Streptophyta	Magnoliopsida	Fabales	Fabaceae	Acacia	Acacia aff. thomsonii R6620		Embryophyta	Tracheophyta	mimosoid clade										Euphyllophyta	Spermatophyta	Mesangiospermae	eudicotyledons	Gunneridae	Pentapetalae	rosids	fabids									Viridiplantae		cellular organisms																Caesalpinioideae				Streptophytina								Acacieae
1478086	Eukaryota	Streptophyta	Magnoliopsida	Fabales	Fabaceae	Acacia	Acacia aff. torulosa Carroll 29		Embryophyta	Tracheophyta	mimosoid clade										Euphyllophyta	Spermatophyta	Mesangiospermae	eudicotyledons	Gunneridae	Pentapetalae	rosids	fabids									Viridiplantae		cellular organisms																Caesalpinioideae				Streptophytina								Acacieae
1478087	Eukaryota	Streptophyta	Magnoliopsida	Fabales	Fabaceae	Acacia	Acacia aff. translucens M2909		Embryophyta	Tracheophyta	mimosoid clade										Euphyllophyta	Spermatophyta	Mesangiospermae	eudicotyledons	Gunneridae	Pentapetalae	rosids	fabids									Viridiplantae		cellular organisms																Caesalpinioideae				Streptophytina								Acacieae
1478088	Eukaryota	Streptophyta	Magnoliopsida	Fabales	Fabaceae	Acacia	Acacia sp. Urandangie (L.Pedley 2025) Qld Herbarium		Embryophyta	Tracheophyta	mimosoid clade										Euphyllophyta	Spermatophyta	Mesangiospermae	eudicotyledons	Gunneridae	Pentapetalae	rosids	fabids									Viridiplantae		cellular organisms	unclassified Acacia															Caesalpinioideae				Streptophytina								Acacieae
1478089	Eukaryota	Arthropoda	Arachnida	Araneae	Thomisidae	Diaea	Diaea albolimbata		Opisthokonta	Eumetazoa											Bilateria	Protostomia	Ecdysozoa	Panarthropoda	Entelegynae	RTA clade	Dionycha										Metazoa		cellular organisms																			Araneomorphae	Chelicerata
1478090	Eukaryota	Arthropoda	Arachnida	Araneae	Thomisidae	Diaea	Diaea ambara		Opisthokonta	Eumetazoa											Bilateria	Protostomia	Ecdysozoa	Panarthropoda	Entelegynae	RTA clade	Dionycha										Metazoa		cellular organisms																			Araneomorphae	Chelicerata
1478091	Eukaryota	Arthropoda	Arachnida	Araneae	Thomisidae	Diaea	Diaea sphaeroides		Opisthokonta	Eumetazoa											Bilateria	Protostomia	Ecdysozoa	Panarthropoda	Entelegynae	RTA clade	Dionycha										Metazoa		cellular organisms																			Araneomorphae	Chelicerata
1478092	Eukaryota	Arthropoda	Arachnida	Araneae	Thomisidae	Sidymella	Sidymella angularis		Opisthokonta	Eumetazoa											Bilateria	Protostomia	Ecdysozoa	Panarthropoda	Entelegynae	RTA clade	Dionycha										Metazoa		cellular organisms																			Araneomorphae	Chelicerata
1478093	Eukaryota	Arthropoda	Arachnida	Araneae	Thomisidae	Sidymella	Sidymella angulata		Opisthokonta	Eumetazoa											Bilateria	Protostomia	Ecdysozoa	Panarthropoda	Entelegynae	RTA clade	Dionycha										Metazoa		cellular organisms																			Araneomorphae	Chelicerata
1478094	Eukaryota	Arthropoda	Arachnida	Araneae	Thomisidae	Sidymella	Sidymella longipes		Opisthokonta	Eumetazoa											Bilateria	Protostomia	Ecdysozoa	Panarthropoda	Entelegynae	RTA clade	Dionycha										Metazoa		cellular organisms																			Araneomorphae	Chelicerata
1478095	Eukaryota	Arthropoda	Arachnida	Araneae	Thomisidae	Sidymella	Sidymella trapezia		Opisthokonta	Eumetazoa											Bilateria	Protostomia	Ecdysozoa	Panarthropoda	Entelegynae	RTA clade	Dionycha										Metazoa		cellular organisms																			Araneomorphae	Chelicerata
1478097	Eukaryota	Arthropoda	Arachnida	Araneae	Thomisidae	Thomisus	Thomisus spectabilis		Opisthokonta	Eumetazoa											Bilateria	Protostomia	Ecdysozoa	Panarthropoda	Entelegynae	RTA clade	Dionycha										Metazoa		cellular organisms																			Araneomorphae	Chelicerata
1478098	Eukaryota	Arthropoda	Arachnida	Araneae	Thomisidae	Diaea	Diaea sp. 'urquharti'		Opisthokonta	Eumetazoa											Bilateria	Protostomia	Ecdysozoa	Panarthropoda	Entelegynae	RTA clade	Dionycha										Metazoa		cellular organisms	unclassified Diaea																		Araneomorphae	Chelicerata
1478099	Eukaryota	Arthropoda	Arachnida	Araneae	Thomisidae	Sidymella	Sidymella sp. 'dwarf'		Opisthokonta	Eumetazoa											Bilateria	Protostomia	Ecdysozoa	Panarthropoda	Entelegynae	RTA clade	Dionycha										Metazoa		cellular organisms	unclassified Sidymella																		Araneomorphae	Chelicerata
1478100	Eukaryota	Arthropoda	Arachnida	Araneae	Thomisidae	Sidymella	Sidymella sp. 'snouty'		Opisthokonta	Eumetazoa											Bilateria	Protostomia	Ecdysozoa	Panarthropoda	Entelegynae	RTA clade	Dionycha										Metazoa		cellular organisms	unclassified Sidymella																		Araneomorphae	Chelicerata
1478101	Eukaryota	Arthropoda	Arachnida	Araneae	Thomisidae	Diaea	Diaea sp. 11595		Opisthokonta	Eumetazoa											Bilateria	Protostomia	Ecdysozoa	Panarthropoda	Entelegynae	RTA clade	Dionycha										Metazoa		cellular organisms	unclassified Diaea																		Araneomorphae	Chelicerata
1478102	Eukaryota	Arthropoda	Arachnida	Araneae	Thomisidae	Diaea	Diaea sp. 6.07		Opisthokonta	Eumetazoa											Bilateria	Protostomia	Ecdysozoa	Panarthropoda	Entelegynae	RTA clade	Dionycha										Metazoa		cellular organisms	unclassified Diaea																		Araneomorphae	Chelicerata
1478103	Eukaryota	Arthropoda	Arachnida	Araneae	Thomisidae	Diaea	Diaea sp. 90150		Opisthokonta	Eumetazoa											Bilateria	Protostomia	Ecdysozoa	Panarthropoda	Entelegynae	RTA clade	Dionycha										Metazoa		cellular organisms	unclassified Diaea																		Araneomorphae	Chelicerata
1478104	Eukaryota	Arthropoda	Arachnida	Araneae	Thomisidae	Stephanopis	Stephanopis nr. corticalis 69167		Opisthokonta	Eumetazoa											Bilateria	Protostomia	Ecdysozoa	Panarthropoda	Entelegynae	RTA clade	Dionycha										Metazoa		cellular organisms																			Araneomorphae	Chelicerata
1478105	Eukaryota	Arthropoda	Arachnida	Araneae	Thomisidae	Stephanopis	Stephanopis nr. corticalis SC1		Opisthokonta	Eumetazoa											Bilateria	Protostomia	Ecdysozoa	Panarthropoda	Entelegynae	RTA clade	Dionycha										Metazoa		cellular organisms																			Araneomorphae	Chelicerata
1478106	Eukaryota	Arthropoda	Arachnida	Araneae	Thomisidae	Stephanopis	Stephanopis nr. corticalis 69163		Opisthokonta	Eumetazoa											Bilateria	Protostomia	Ecdysozoa	Panarthropoda	Entelegynae	RTA clade	Dionycha										Metazoa		cellular organisms																			Araneomorphae	Chelicerata
1478107	Eukaryota	Arthropoda	Arachnida	Ixodida	Argasidae	Alectorobius	Alectorobius maritimus		Opisthokonta	Eumetazoa											Bilateria	Protostomia	Ecdysozoa	Panarthropoda													Metazoa		cellular organisms														Acari		Ornithodorinae				Chelicerata					Ixodoidea	Parasitiformes
1478108	Eukaryota	Streptophyta	Magnoliopsida	Ranunculales	Ranunculaceae	Aconitum	Aconitum japonicum		Embryophyta	Tracheophyta											Euphyllophyta	Spermatophyta	Mesangiospermae														Viridiplantae		cellular organisms																Ranunculoideae				Streptophytina								Delphinieae
1478109	Eukaryota	Streptophyta	Magnoliopsida	Ranunculales	Ranunculaceae	Aconitum	Aconitum japonicum		Embryophyta	Tracheophyta											Euphyllophyta	Spermatophyta	Mesangiospermae														Viridiplantae		cellular organisms																Ranunculoideae				Streptophytina		Aconitum japonicum subsp. subcuneatum						Delphinieae
1478110	Eukaryota	Streptophyta	Magnoliopsida	Ranunculales	Ranunculaceae	Aconitum	Aconitum lucidusculum		Embryophyta	Tracheophyta											Euphyllophyta	Spermatophyta	Mesangiospermae														Viridiplantae		cellular organisms																Ranunculoideae				Streptophytina								Delphinieae
1478111	Eukaryota	Streptophyta	Magnoliopsida	Ranunculales	Ranunculaceae	Aconitum	Aconitum misaoanum		Embryophyta	Tracheophyta											Euphyllophyta	Spermatophyta	Mesangiospermae														Viridiplantae		cellular organisms																Ranunculoideae				Streptophytina								Delphinieae
1478113	Bacteria	Proteobacteria	Gammaproteobacteria	Pseudomonadales	Pseudomonadaceae	Pseudomonas	Pseudomonas sp. YJJ-50																																cellular organisms	unclassified Pseudomonas
1478114	Bacteria	Proteobacteria	Gammaproteobacteria	Pseudomonadales	Pseudomonadaceae	Pseudomonas	Pseudomonas sp. YJJ-51																																cellular organisms	unclassified Pseudomonas
1478115	Eukaryota	Chlorophyta	Chlorophyceae	Chlamydomonadales	Dunaliellaceae	Dunaliella	Dunaliella parva		core chlorophytes	CS clade																				Dunaliella parva f. eugametos							Viridiplantae		cellular organisms
1478118	Eukaryota	Chlorophyta	Chlorophyceae	Chlamydomonadales	Dunaliellaceae	Dunaliella	Dunaliella sp. CCAP19/15		core chlorophytes	CS clade																											Viridiplantae		cellular organisms	unclassified Dunaliella
1478119	Eukaryota	Chlorophyta	Chlorophyceae	Chlamydomonadales	Dunaliellaceae	Dunaliella	Dunaliella sp. CCAP19/19		core chlorophytes	CS clade																											Viridiplantae		cellular organisms	unclassified Dunaliella
1478121	Eukaryota	Chlorophyta	Chlorophyceae	Chlamydomonadales	Dunaliellaceae	Dunaliella	Dunaliella sp. CCAP19/22		core chlorophytes	CS clade																											Viridiplantae		cellular organisms	unclassified Dunaliella
1478123	Eukaryota	Chlorophyta	Chlorophyceae	Chlamydomonadales	Dunaliellaceae	Dunaliella	Dunaliella sp. CCAP19/32		core chlorophytes	CS clade																											Viridiplantae		cellular organisms	unclassified Dunaliella
1478124	Eukaryota	Chlorophyta	Chlorophyceae	Chlamydomonadales	Dunaliellaceae	Dunaliella	Dunaliella sp. CCAP19/33		core chlorophytes	CS clade																											Viridiplantae		cellular organisms	unclassified Dunaliella
1478125	Bacteria	Firmicutes	Bacilli	Bacillales	Bacillaceae	Bacillus	Bacillus sp. UN		Terrabacteria group																														cellular organisms	unclassified Bacillus (in: Bacteria)
1478126	Bacteria	Firmicutes	Bacilli	Bacillales	Bacillaceae	Bacillus	Bacillus sp. B2(2014)		Terrabacteria group																														cellular organisms	unclassified Bacillus (in: Bacteria)
1478127	Bacteria	Actinobacteria	Actinomycetia	Streptosporangiales	Thermomonosporaceae	Actinomadura	Actinomadura sp. SBSK-502		Terrabacteria group																														cellular organisms	unclassified Actinomadura
1478128	Bacteria	Actinobacteria	Actinomycetia	Streptomycetales	Streptomycetaceae	Kitasatospora	Kitasatospora sp. SBSK-430		Terrabacteria group																														cellular organisms	unclassified Kitasatospora
1478129	Bacteria	Actinobacteria	Actinomycetia	Micrococcales	Micrococcaceae	Micrococcus	Micrococcus sp. SBSK-527		Terrabacteria group																														cellular organisms	unclassified Micrococcus
1478130	Bacteria	Actinobacteria	Actinomycetia	Streptosporangiales	Nocardiopsaceae	Streptomonospora	Streptomonospora sp. SBSK-373		Terrabacteria group																														cellular organisms	unclassified Streptomonospora
1478131	Bacteria	Actinobacteria	Actinomycetia	Streptomycetales	Streptomycetaceae	Streptomyces	Streptomyces sp. L-9-10		Terrabacteria group																														cellular organisms	unclassified Streptomyces
1478132	Viruses	Kitrinoviricota	Alsuviricetes	Martellivirales	Endornaviridae	Betaendornavirus	Sclerotinia sclerotiorum betaendornavirus 1		Riboviria																												Orthornavirae		Sclerotinia sclerotiorum endornavirus 2
1478134	Bacteria	Proteobacteria	Alphaproteobacteria	Sphingomonadales	Sphingomonadaceae	Novosphingobium	Novosphingobium sp. KN65.2																																cellular organisms	unclassified Novosphingobium
1478135	Eukaryota	Apicomplexa	Conoidasida	Eucoccidiorida	Sarcocystidae	Sarcocystis	Sarcocystis taeniata		Sar	Alveolata																													cellular organisms														Coccidia					Eimeriorina
1478140	Eukaryota	Ascomycota	Sordariomycetes	Hypocreales	Nectriaceae	Fusarium	Fusarium sp. GF521		Opisthokonta	saccharomyceta											leotiomyceta	sordariomyceta															Fungi		cellular organisms	unclassified Fusarium													Hypocreomycetidae				Dikarya		Pezizomycotina
1478141	Eukaryota	Mucoromycota	Mucoromycetes	Mucorales	Mucoraceae	Mucor	Mucor sp. GF111		Opisthokonta																												Fungi		cellular organisms	Fungi incertae sedis	unclassified Mucor																	Mucorineae	Mucoromycotina
1478142	Bacteria	Proteobacteria	Gammaproteobacteria	Pseudomonadales	Pseudomonadaceae	Pseudomonas	Pseudomonas sp. 250J																																cellular organisms	unclassified Pseudomonas
1478143	Eukaryota	Basidiomycota	Agaricomycetes	Agaricales	Physalacriaceae	Oudemansiella	Oudemansiella platensis		Opisthokonta																												Fungi		cellular organisms														Agaricomycetidae				Dikarya	Marasmiineae	Agaricomycotina
1478144	Eukaryota	Basidiomycota	Agaricomycetes	Agaricales	Physalacriaceae	Cibaomyces	Cibaomyces glutinis		Opisthokonta																												Fungi		cellular organisms														Agaricomycetidae				Dikarya	Marasmiineae	Agaricomycotina
1478145	Eukaryota	Streptophyta	Magnoliopsida	Asterales	Asteraceae	Glebionis			Embryophyta	Tracheophyta											Euphyllophyta	Spermatophyta	Mesangiospermae	eudicotyledons	Gunneridae	Pentapetalae	asterids	campanulids									Viridiplantae		cellular organisms																Asteroideae				Streptophytina			Artemisiinae					Anthemideae
1478146	Eukaryota	Ascomycota	Sordariomycetes	Togniniales	Togniniaceae	Phaeoacremonium	Phaeoacremonium canadense		Opisthokonta	saccharomyceta											leotiomyceta	sordariomyceta															Fungi		cellular organisms														Sordariomycetidae				Dikarya		Pezizomycotina
1478147	Eukaryota	Ascomycota	Sordariomycetes	Togniniales	Togniniaceae	Phaeoacremonium	Phaeoacremonium roseum		Opisthokonta	saccharomyceta											leotiomyceta	sordariomyceta															Fungi		cellular organisms														Sordariomycetidae				Dikarya		Pezizomycotina
1478148	Eukaryota	Ascomycota	Sordariomycetes	Togniniales	Togniniaceae	Phaeoacremonium	Phaeoacremonium argentinense		Opisthokonta	saccharomyceta											leotiomyceta	sordariomyceta															Fungi		cellular organisms														Sordariomycetidae				Dikarya		Pezizomycotina
1478152	Bacteria	Actinobacteria	Actinomycetia	Micrococcales	Intrasporangiaceae	Janibacter	Janibacter sp. KhG1		Terrabacteria group																														cellular organisms	unclassified Janibacter
1478153	Bacteria	Actinobacteria	Actinomycetia	Pseudonocardiales	Pseudonocardiaceae	Prauserella	Prauserella oleivorans		Terrabacteria group																														cellular organisms
1478154	Eukaryota	Nematoda	Chromadorea	Monhysterida	Monhysteridae	Monhystrella			Opisthokonta	Eumetazoa											Bilateria	Protostomia	Ecdysozoa														Metazoa		cellular organisms																			Monhysterina
1478155	Eukaryota	Nematoda	Chromadorea	Monhysterida	Monhysteridae	Monhystrella	Monhystrella parvella		Opisthokonta	Eumetazoa											Bilateria	Protostomia	Ecdysozoa														Metazoa		cellular organisms																			Monhysterina
1478156	Bacteria	Proteobacteria	Betaproteobacteria	Burkholderiales	Alcaligenaceae	Achromobacter	Achromobacter sp. Gcr1																																cellular organisms	unclassified Achromobacter
1478157	Bacteria	Proteobacteria	Alphaproteobacteria	Hyphomicrobiales	Rhizobiaceae	Rhizobium	Rhizobium sp. Lpr2																																cellular organisms	Rhizobium/Agrobacterium group	unclassified Rhizobium
1478158	Bacteria	Proteobacteria	Gammaproteobacteria	Pseudomonadales	Pseudomonadaceae	Pseudomonas	Pseudomonas sp. 1689013																																cellular organisms	unclassified Pseudomonas
1478159	Eukaryota	Ascomycota	Eurotiomycetes	Eurotiales	Aspergillaceae	Penicillium	Penicillium sp. WC-29-5		Opisthokonta	saccharomyceta											leotiomyceta																Fungi		cellular organisms	unclassified Penicillium													Eurotiomycetidae				Dikarya		Pezizomycotina
1478160	Viruses	Cossaviricota	Papovaviricetes	Zurhausenvirales	Papillomaviridae	Gammapapillomavirus	Gammapapillomavirus 24		Monodnaviria																												Shotokuvirae												Human papillomavirus 178						Firstpapillomavirinae
1478162	Eukaryota	Chytridiomycota	Neocallimastigomycetes	Neocallimastigales	Neocallimastigaceae	Anaeromyces	Anaeromyces sp. AIB01-12		Opisthokonta																												Fungi		cellular organisms	Fungi incertae sedis	Chytridiomycota incertae sedis	unclassified Anaeromyces
1478163	Eukaryota	Chytridiomycota	Neocallimastigomycetes	Neocallimastigales	Neocallimastigaceae	Caecomyces	Caecomyces sp. AIB01-1		Opisthokonta																												Fungi		cellular organisms	Fungi incertae sedis	Chytridiomycota incertae sedis	unclassified Caecomyces
1478164	Eukaryota	Chytridiomycota	Neocallimastigomycetes	Neocallimastigales	Neocallimastigaceae	Caecomyces	Caecomyces sp. AIB01-2		Opisthokonta																												Fungi		cellular organisms	Fungi incertae sedis	Chytridiomycota incertae sedis	unclassified Caecomyces
1478165	Eukaryota	Chytridiomycota	Neocallimastigomycetes	Neocallimastigales	Neocallimastigaceae	Neocallimastix	Neocallimastix sp. AIB01-6		Opisthokonta																												Fungi		cellular organisms	Fungi incertae sedis	Chytridiomycota incertae sedis	unclassified Neocallimastix
1478166	Eukaryota	Chytridiomycota	Neocallimastigomycetes	Neocallimastigales	Neocallimastigaceae	Neocallimastix	Neocallimastix sp. AIB01-7		Opisthokonta																												Fungi		cellular organisms	Fungi incertae sedis	Chytridiomycota incertae sedis	unclassified Neocallimastix
1478167	Eukaryota	Chytridiomycota	Neocallimastigomycetes	Neocallimastigales	Neocallimastigaceae	Neocallimastix	Neocallimastix sp. AIB01-8		Opisthokonta																												Fungi		cellular organisms	Fungi incertae sedis	Chytridiomycota incertae sedis	unclassified Neocallimastix
1478168	Eukaryota	Chytridiomycota	Neocallimastigomycetes	Neocallimastigales	Neocallimastigaceae	Orpinomyces	Orpinomyces sp. AIB01-10		Opisthokonta																												Fungi		cellular organisms	Fungi incertae sedis	Chytridiomycota incertae sedis	unclassified Orpinomyces
1478169	Eukaryota	Chytridiomycota	Neocallimastigomycetes	Neocallimastigales	Neocallimastigaceae	Orpinomyces	Orpinomyces sp. AIB01-3		Opisthokonta																												Fungi		cellular organisms	Fungi incertae sedis	Chytridiomycota incertae sedis	unclassified Orpinomyces
1478170	Eukaryota	Chytridiomycota	Neocallimastigomycetes	Neocallimastigales	Neocallimastigaceae	Orpinomyces	Orpinomyces sp. AIB01-4		Opisthokonta																												Fungi		cellular organisms	Fungi incertae sedis	Chytridiomycota incertae sedis	unclassified Orpinomyces
1478171	Eukaryota	Chytridiomycota	Neocallimastigomycetes	Neocallimastigales	Neocallimastigaceae	Piromyces	Piromyces sp. AIB01-9		Opisthokonta																												Fungi		cellular organisms	Fungi incertae sedis	Chytridiomycota incertae sedis	unclassified Piromyces
1478172	Eukaryota	Chytridiomycota	Neocallimastigomycetes	Neocallimastigales	Neocallimastigaceae	Piromyces	Piromyces sp. AIB01-11		Opisthokonta																												Fungi		cellular organisms	Fungi incertae sedis	Chytridiomycota incertae sedis	unclassified Piromyces
1478173	Eukaryota	Chytridiomycota	Neocallimastigomycetes	Neocallimastigales	Neocallimastigaceae	Piromyces	Piromyces sp. AIB01-5		Opisthokonta																												Fungi		cellular organisms	Fungi incertae sedis	Chytridiomycota incertae sedis	unclassified Piromyces
1478174	Bacteria	Chlamydiae	Chlamydiia	Parachlamydiales	Parachlamydiaceae	Neochlamydia	Neochlamydia sp. TUME1		PVC group																														cellular organisms	unclassified Neochlamydia
1478175	Bacteria	Chlamydiae	Chlamydiia	Parachlamydiales	Parachlamydiaceae	Neochlamydia	Neochlamydia sp. EPS4		PVC group																														cellular organisms	unclassified Neochlamydia
1478177	Eukaryota	Streptophyta	Magnoliopsida	Asterales	Asteraceae	Chrysanthemum	Chrysanthemum zawadskii		Embryophyta	Tracheophyta											Euphyllophyta	Spermatophyta	Mesangiospermae	eudicotyledons	Gunneridae	Pentapetalae	asterids	campanulids									Viridiplantae		cellular organisms																Asteroideae				Streptophytina		Chrysanthemum zawadskii subsp. acutilobum	Artemisiinae					Anthemideae	Chrysanthemum zawadskii var. tenuisectum
1478178	Eukaryota	Streptophyta	Magnoliopsida	Asterales	Asteraceae	Chrysanthemum	Chrysanthemum zawadskii		Embryophyta	Tracheophyta											Euphyllophyta	Spermatophyta	Mesangiospermae	eudicotyledons	Gunneridae	Pentapetalae	asterids	campanulids									Viridiplantae		cellular organisms																Asteroideae				Streptophytina		Chrysanthemum zawadskii subsp. latilobum	Artemisiinae					Anthemideae	Chrysanthemum zawadskii var. leiophyllum
1478179	Eukaryota	Streptophyta	Magnoliopsida	Asterales	Asteraceae	Chrysanthemum	Chrysanthemum lavandulifolium		Embryophyta	Tracheophyta											Euphyllophyta	Spermatophyta	Mesangiospermae	eudicotyledons	Gunneridae	Pentapetalae	asterids	campanulids									Viridiplantae		cellular organisms																Asteroideae				Streptophytina			Artemisiinae					Anthemideae	Chrysanthemum lavandulifolium var. lavandulifolium
1478180	Eukaryota	Streptophyta	Magnoliopsida	Asterales	Asteraceae	Chrysanthemum	Chrysanthemum makinoi		Embryophyta	Tracheophyta											Euphyllophyta	Spermatophyta	Mesangiospermae	eudicotyledons	Gunneridae	Pentapetalae	asterids	campanulids									Viridiplantae		cellular organisms																Asteroideae				Streptophytina			Artemisiinae					Anthemideae
1478181	Eukaryota	Streptophyta	Magnoliopsida	Asterales	Asteraceae	Chrysanthemum	Chrysanthemum zawadskii		Embryophyta	Tracheophyta											Euphyllophyta	Spermatophyta	Mesangiospermae	eudicotyledons	Gunneridae	Pentapetalae	asterids	campanulids									Viridiplantae		cellular organisms																Asteroideae				Streptophytina		Chrysanthemum zawadskii subsp. lucidum	Artemisiinae					Anthemideae
1478183	Bacteria	Proteobacteria	Betaproteobacteria	Burkholderiales	Alcaligenaceae	Achromobacter	Achromobacter sp. SP1																																cellular organisms	unclassified Achromobacter
1478184	Bacteria	Actinobacteria	Actinomycetia	Micrococcales	Micrococcaceae	Arthrobacter	Arthrobacter sp. BS2(2014)		Terrabacteria group																														cellular organisms	unclassified Arthrobacter
1478185	Viruses	Preplasmiviricota	Tectiliviricetes	Rowavirales	Adenoviridae		Dolphin adenovirus 1		Varidnaviria																												Bamfordvirae		unclassified Adenoviridae
1478186	Eukaryota	Streptophyta	Magnoliopsida	Asterales	Asteraceae	Acmella	Acmella calva		Embryophyta	Tracheophyta	Heliantheae alliance										Euphyllophyta	Spermatophyta	Mesangiospermae	eudicotyledons	Gunneridae	Pentapetalae	asterids	campanulids									Viridiplantae		cellular organisms																Asteroideae				Streptophytina								Heliantheae
1478187	Eukaryota	Streptophyta	Magnoliopsida	Lamiales	Acanthaceae	Lepidagathis	Lepidagathis cristata		Embryophyta	Tracheophyta											Euphyllophyta	Spermatophyta	Mesangiospermae	eudicotyledons	Gunneridae	Pentapetalae	asterids	lamiids									Viridiplantae		cellular organisms																Acanthoideae				Streptophytina								Barlerieae
1478188	Eukaryota	Ascomycota	Eurotiomycetes	Eurotiales	Aspergillaceae	Aspergillus	Aspergillus sp. YN-3		Opisthokonta	saccharomyceta											leotiomyceta																Fungi		cellular organisms	unclassified Aspergillus													Eurotiomycetidae				Dikarya		Pezizomycotina
1478189	Bacteria	Firmicutes	Bacilli	Bacillales	Bacillaceae	Bacillus	Bacillus sp. JP-1		Terrabacteria group																														cellular organisms	unclassified Bacillus (in: Bacteria)
1478190	Bacteria	Proteobacteria	Gammaproteobacteria	Oceanospirillales	Halomonadaceae	Halomonas	Halomonas sp. nmyj-1																																cellular organisms	unclassified Halomonas
1478191	Bacteria	Proteobacteria	Gammaproteobacteria	Oceanospirillales	Halomonadaceae	Halomonas	Halomonas sp. dy-1																																cellular organisms	unclassified Halomonas
1478192	Bacteria	Proteobacteria	Alphaproteobacteria	Hyphomicrobiales	Rhizobiaceae	Shinella	Shinella sp. ad-1																																cellular organisms	unclassified Shinella
1478198	Bacteria	Bacteroidota	Flavobacteriia	Flavobacteriales	Weeksellaceae	Chryseobacterium	Chryseobacterium sp. SYP-B552		FCB group	Bacteroidetes/Chlorobi group																													cellular organisms	Chryseobacterium group	unclassified Chryseobacterium
1478199	Bacteria	Bacteroidota	Flavobacteriia	Flavobacteriales	Flavobacteriaceae	Flavobacterium	Flavobacterium notoginsengisoli		FCB group	Bacteroidetes/Chlorobi group																													cellular organisms
1478200	Bacteria	Bacteroidota	Flavobacteriia	Flavobacteriales	Flavobacteriaceae	Flavobacterium	Flavobacterium sp. SYP-B556		FCB group	Bacteroidetes/Chlorobi group																													cellular organisms	unclassified Flavobacterium
1478201	Bacteria	Actinobacteria	Actinomycetia	Streptosporangiales	Nocardiopsaceae	Nocardiopsis	Nocardiopsis sp. B1		Terrabacteria group																														cellular organisms	unclassified Nocardiopsis
1478202	Bacteria	Actinobacteria	Actinomycetia	Streptosporangiales	Nocardiopsaceae	Nocardiopsis	Nocardiopsis sp. B11		Terrabacteria group																														cellular organisms	unclassified Nocardiopsis
1478203	Bacteria	Actinobacteria	Actinomycetia	Streptosporangiales	Nocardiopsaceae	Nocardiopsis	Nocardiopsis sp. B12		Terrabacteria group																														cellular organisms	unclassified Nocardiopsis
1478204	Bacteria	Actinobacteria	Actinomycetia	Streptosporangiales	Nocardiopsaceae	Nocardiopsis	Nocardiopsis sp. B15		Terrabacteria group																														cellular organisms	unclassified Nocardiopsis
1478205	Bacteria	Actinobacteria	Actinomycetia	Streptosporangiales	Nocardiopsaceae	Nocardiopsis	Nocardiopsis sp. B18		Terrabacteria group																														cellular organisms	unclassified Nocardiopsis
1478206	Bacteria	Actinobacteria	Actinomycetia	Streptosporangiales	Nocardiopsaceae	Nocardiopsis	Nocardiopsis sp. B19		Terrabacteria group																														cellular organisms	unclassified Nocardiopsis
1478207	Bacteria	Actinobacteria	Actinomycetia	Streptosporangiales	Nocardiopsaceae	Nocardiopsis	Nocardiopsis sp. B2(2014)		Terrabacteria group																														cellular organisms	unclassified Nocardiopsis
1478208	Bacteria	Actinobacteria	Actinomycetia	Streptosporangiales	Nocardiopsaceae	Nocardiopsis	Nocardiopsis sp. B20		Terrabacteria group																														cellular organisms	unclassified Nocardiopsis
1478209	Bacteria	Actinobacteria	Actinomycetia	Streptosporangiales	Nocardiopsaceae	Nocardiopsis	Nocardiopsis sp. B22		Terrabacteria group																														cellular organisms	unclassified Nocardiopsis
1478210	Bacteria	Actinobacteria	Actinomycetia	Streptosporangiales	Nocardiopsaceae	Nocardiopsis	Nocardiopsis sp. B23		Terrabacteria group																														cellular organisms	unclassified Nocardiopsis
1478211	Bacteria	Actinobacteria	Actinomycetia	Streptosporangiales	Nocardiopsaceae	Nocardiopsis	Nocardiopsis sp. B24		Terrabacteria group																														cellular organisms	unclassified Nocardiopsis
1478212	Bacteria	Actinobacteria	Actinomycetia	Streptosporangiales	Nocardiopsaceae	Nocardiopsis	Nocardiopsis sp. B27		Terrabacteria group																														cellular organisms	unclassified Nocardiopsis
1478213	Bacteria	Actinobacteria	Actinomycetia	Streptosporangiales	Nocardiopsaceae	Nocardiopsis	Nocardiopsis sp. B29		Terrabacteria group																														cellular organisms	unclassified Nocardiopsis
1478214	Bacteria	Actinobacteria	Actinomycetia	Streptosporangiales	Nocardiopsaceae	Nocardiopsis	Nocardiopsis sp. B3		Terrabacteria group																														cellular organisms	unclassified Nocardiopsis
1478215	Bacteria	Actinobacteria	Actinomycetia	Streptosporangiales	Nocardiopsaceae	Nocardiopsis	Nocardiopsis algeriensis		Terrabacteria group																														cellular organisms
1478216	Bacteria	Actinobacteria	Actinomycetia	Streptosporangiales	Nocardiopsaceae	Nocardiopsis	Nocardiopsis sp. B33		Terrabacteria group																														cellular organisms	unclassified Nocardiopsis
1478217	Bacteria	Actinobacteria	Actinomycetia	Streptosporangiales	Nocardiopsaceae	Nocardiopsis	Nocardiopsis sp. B5		Terrabacteria group																														cellular organisms	unclassified Nocardiopsis
1478218	Bacteria	Actinobacteria	Actinomycetia	Streptosporangiales	Nocardiopsaceae	Nocardiopsis	Nocardiopsis sp. B7		Terrabacteria group																														cellular organisms	unclassified Nocardiopsis
1478219	Bacteria	Actinobacteria	Actinomycetia	Streptosporangiales	Nocardiopsaceae	Nocardiopsis	Nocardiopsis sp. B8(2014)		Terrabacteria group																														cellular organisms	unclassified Nocardiopsis
1478220	Bacteria	Actinobacteria	Actinomycetia	Streptosporangiales	Nocardiopsaceae	Nocardiopsis	Nocardiopsis sp. B9		Terrabacteria group																														cellular organisms	unclassified Nocardiopsis
1478221	Bacteria	Firmicutes	Clostridia	Eubacteriales	Clostridiaceae	Anaeromicrobium	Anaeromicrobium sediminis		Terrabacteria group																														cellular organisms
1478223	Bacteria	Deinococcus-Thermus	Deinococci	Deinococcales	Deinococcaceae	Deinococcus	Deinococcus radioresistens		Terrabacteria group																														cellular organisms
1478224	Viruses	Negarnaviricota	Insthoviricetes	Articulavirales	Orthomyxoviridae	Alphainfluenzavirus	Influenza A virus		Riboviria																												Orthornavirae		Influenza A virus (A/Hokkaido/6-5/2014(H1N1))										H1N1 subtype										Polyploviricotina
1478225	Eukaryota	Ascomycota	Sordariomycetes	Xylariales	Xylariaceae	Xylaria	Xylaria sp. CFCC 87468		Opisthokonta	saccharomyceta											leotiomyceta	sordariomyceta															Fungi		cellular organisms	unclassified Xylaria													Xylariomycetidae				Dikarya		Pezizomycotina
1478226	Eukaryota	Evosea	Eumycetozoa	Liceales	Reticulariaceae	Alwisia	Alwisia bombarda		Amoebozoa	Myxogastria											Lucisporidia																		cellular organisms
1478227	Eukaryota	Evosea	Eumycetozoa	Liceales	Reticulariaceae	Alwisia			Amoebozoa	Myxogastria											Lucisporidia																		cellular organisms
1478228	Eukaryota	Streptophyta	Pinopsida	Pinales	Pinaceae	Keteleeria	Keteleeria davidiana		Embryophyta	Tracheophyta											Euphyllophyta	Spermatophyta	Acrogymnospermae	Conifers I													Viridiplantae		cellular organisms														Pinidae						Streptophytina									Keteleeria davidiana var. chienpeii
1478229	Eukaryota	Streptophyta	Pinopsida	Pinales	Pinaceae	Keteleeria	Keteleeria fortunei		Embryophyta	Tracheophyta											Euphyllophyta	Spermatophyta	Acrogymnospermae	Conifers I													Viridiplantae		cellular organisms														Pinidae						Streptophytina									Keteleeria fortunei var. oblonga
1478230	Eukaryota	Streptophyta	Pinopsida	Pinales	Pinaceae	Keteleeria	Keteleeria fortunei		Embryophyta	Tracheophyta											Euphyllophyta	Spermatophyta	Acrogymnospermae	Conifers I													Viridiplantae		cellular organisms														Pinidae						Streptophytina									Keteleeria fortunei var. xerophila
1478231	Eukaryota	Streptophyta	Pinopsida	Pinales	Pinaceae	Keteleeria	Keteleeria evelyniana		Embryophyta	Tracheophyta											Euphyllophyta	Spermatophyta	Acrogymnospermae	Conifers I													Viridiplantae		cellular organisms														Pinidae						Streptophytina									Keteleeria evelyniana var. roulletii
1478232	Viruses	Negarnaviricota	Insthoviricetes	Articulavirales	Orthomyxoviridae	Alphainfluenzavirus	Influenza A virus		Riboviria																												Orthornavirae		Influenza A virus (A/domestic duck/Republic of Georgia/1/2010(H10N7))										H10N7 subtype										Polyploviricotina
1478233	Viruses	Negarnaviricota	Insthoviricetes	Articulavirales	Orthomyxoviridae	Alphainfluenzavirus	Influenza A virus		Riboviria																												Orthornavirae		Influenza A virus (A/domestic duck/Republic of Georgia/2/2010(H10N7))										H10N7 subtype										Polyploviricotina
1478234	Viruses	Negarnaviricota	Insthoviricetes	Articulavirales	Orthomyxoviridae	Alphainfluenzavirus	Influenza A virus		Riboviria																												Orthornavirae		Influenza A virus (A/mallard/Republic of Georgia/1/2010(H10N7))										H10N7 subtype										Polyploviricotina
1478235	Viruses	Negarnaviricota	Insthoviricetes	Articulavirales	Orthomyxoviridae	Alphainfluenzavirus	Influenza A virus		Riboviria																												Orthornavirae		Influenza A virus (A/mallard/Republic of Georgia/14/2011(H10N7))										H10N7 subtype										Polyploviricotina
1478236	Viruses	Negarnaviricota	Insthoviricetes	Articulavirales	Orthomyxoviridae	Alphainfluenzavirus	Influenza A virus		Riboviria																												Orthornavirae		Influenza A virus (A/mallard/Republic of Georgia/15/2011(H10N7))										H10N7 subtype										Polyploviricotina
1478237	Viruses	Negarnaviricota	Insthoviricetes	Articulavirales	Orthomyxoviridae	Alphainfluenzavirus	Influenza A virus		Riboviria																												Orthornavirae		Influenza A virus (A/black-headed gull/Netherlands/40/2009(H11N9))										H11N9 subtype										Polyploviricotina
1478238	Viruses	Negarnaviricota	Insthoviricetes	Articulavirales	Orthomyxoviridae	Alphainfluenzavirus	Influenza A virus		Riboviria																												Orthornavirae		Influenza A virus (A/Armenian gull/Republic of Georgia/2/2012(H13N2))										H13N2 subtype										Polyploviricotina
1478239	Viruses	Negarnaviricota	Insthoviricetes	Articulavirales	Orthomyxoviridae	Alphainfluenzavirus	Influenza A virus		Riboviria																												Orthornavirae		Influenza A virus (A/common snipe/Republic of Georgia/1/2012(H13N2))										H13N2 subtype										Polyploviricotina
1478240	Viruses	Negarnaviricota	Insthoviricetes	Articulavirales	Orthomyxoviridae	Alphainfluenzavirus	Influenza A virus		Riboviria																												Orthornavirae		Influenza A virus (A/Armenian gull/Republic of Georgia/1/2012(H13N6))										H13N6 subtype										Polyploviricotina
1478241	Viruses	Negarnaviricota	Insthoviricetes	Articulavirales	Orthomyxoviridae	Alphainfluenzavirus	Influenza A virus		Riboviria																												Orthornavirae		Influenza A virus (A/black-headed gull/Republic of Georgia/1/2012(H13N6))										H13N6 subtype										Polyploviricotina
1478242	Viruses	Negarnaviricota	Insthoviricetes	Articulavirales	Orthomyxoviridae	Alphainfluenzavirus	Influenza A virus		Riboviria																												Orthornavirae		Influenza A virus (A/black-headed gull/Republic of Georgia/2/2012(H13N6))										H13N6 subtype										Polyploviricotina
1478243	Viruses	Negarnaviricota	Insthoviricetes	Articulavirales	Orthomyxoviridae	Alphainfluenzavirus	Influenza A virus		Riboviria																												Orthornavirae		Influenza A virus (A/black-headed gull/Republic of Georgia/7/2011(H13N6))										H13N6 subtype										Polyploviricotina
1478245	Viruses	Negarnaviricota	Insthoviricetes	Articulavirales	Orthomyxoviridae	Alphainfluenzavirus	Influenza A virus		Riboviria																												Orthornavirae		Influenza A virus (A/yellow-legged gull/Republic of Georgia/2/2012(H13N6))										H13N6 subtype										Polyploviricotina
1478246	Viruses	Negarnaviricota	Insthoviricetes	Articulavirales	Orthomyxoviridae	Alphainfluenzavirus	Influenza A virus		Riboviria																												Orthornavirae		Influenza A virus (A/yellow-legged gull/Republic of Georgia/3/2012(H13N6))										H13N6 subtype										Polyploviricotina
1478247	Viruses	Negarnaviricota	Insthoviricetes	Articulavirales	Orthomyxoviridae	Alphainfluenzavirus	Influenza A virus		Riboviria																												Orthornavirae		Influenza A virus (A/yellow-legged gull/Republic of Georgia/5/2012(H13N6))										H13N6 subtype										Polyploviricotina
1478248	Viruses	Negarnaviricota	Insthoviricetes	Articulavirales	Orthomyxoviridae	Alphainfluenzavirus	Influenza A virus		Riboviria																												Orthornavirae		Influenza A virus (A/yellow-legged gull/Republic of Georgia/6/2012(H13N6))										H13N6 subtype										Polyploviricotina
1478249	Viruses	Negarnaviricota	Insthoviricetes	Articulavirales	Orthomyxoviridae	Alphainfluenzavirus	Influenza A virus		Riboviria																												Orthornavirae		Influenza A virus (A/black-headed gull/Georgia/1/2011(H13N8))										H13N8 subtype										Polyploviricotina
1478250	Viruses	Negarnaviricota	Insthoviricetes	Articulavirales	Orthomyxoviridae	Alphainfluenzavirus	Influenza A virus		Riboviria																												Orthornavirae		Influenza A virus (A/black-headed gull/Georgia/3/2011(H13N8))										H13N8 subtype										Polyploviricotina
1478251	Viruses	Negarnaviricota	Insthoviricetes	Articulavirales	Orthomyxoviridae	Alphainfluenzavirus	Influenza A virus		Riboviria																												Orthornavirae		Influenza A virus (A/black-headed gull/Georgia/4/2011(H13N8))										H13N8 subtype										Polyploviricotina
1478253	Viruses	Negarnaviricota	Insthoviricetes	Articulavirales	Orthomyxoviridae	Alphainfluenzavirus	Influenza A virus		Riboviria																												Orthornavirae		Influenza A virus (A/black-headed gull/Georgia/9/2011(H13N8))										H13N8 subtype										Polyploviricotina
1478254	Viruses	Negarnaviricota	Insthoviricetes	Articulavirales	Orthomyxoviridae	Alphainfluenzavirus	Influenza A virus		Riboviria																												Orthornavirae		Influenza A virus (A/yellow-legged gull/Georgia/1/2013(H13N8))										H13N8 subtype										Polyploviricotina
1478255	Viruses	Negarnaviricota	Insthoviricetes	Articulavirales	Orthomyxoviridae	Alphainfluenzavirus	Influenza A virus		Riboviria																												Orthornavirae		Influenza A virus (A/yellow-legged gull/Georgia/2/2013(H13N8))										H13N8 subtype										Polyploviricotina
1478256	Viruses	Negarnaviricota	Insthoviricetes	Articulavirales	Orthomyxoviridae	Alphainfluenzavirus	Influenza A virus		Riboviria																												Orthornavirae		Influenza A virus (A/black-headed gull/Republic of Georgia/4/2012(H16N3))										H16N3 subtype										Polyploviricotina
1478257	Viruses	Negarnaviricota	Insthoviricetes	Articulavirales	Orthomyxoviridae	Alphainfluenzavirus	Influenza A virus		Riboviria																												Orthornavirae		Influenza A virus (A/mallard/Republic of Georgia/1/2012(H1N1))										H1N1 subtype										Polyploviricotina
1478258	Viruses	Negarnaviricota	Insthoviricetes	Articulavirales	Orthomyxoviridae	Alphainfluenzavirus	Influenza A virus		Riboviria																												Orthornavirae		Influenza A virus (A/mallard/Republic of Georgia/4/2012(H1N1))										H1N1 subtype										Polyploviricotina
1478259	Viruses	Negarnaviricota	Insthoviricetes	Articulavirales	Orthomyxoviridae	Alphainfluenzavirus	Influenza A virus		Riboviria																												Orthornavirae		Influenza A virus (A/mallard/Republic of Georgia/2/2012(H2N3))										H2N3 subtype										Polyploviricotina
1478260	Viruses	Negarnaviricota	Insthoviricetes	Articulavirales	Orthomyxoviridae	Alphainfluenzavirus	Influenza A virus		Riboviria																												Orthornavirae		Influenza A virus (A/tufted duck/Republic of Georgia/1/2012(H2N3))										H2N3 subtype										Polyploviricotina
1478261	Viruses	Negarnaviricota	Insthoviricetes	Articulavirales	Orthomyxoviridae	Alphainfluenzavirus	Influenza A virus		Riboviria																												Orthornavirae		Influenza A virus (A/black-headed gull/Republic of Georgia/9/2012(H2N5))										H2N5 subtype										Polyploviricotina
1478262	Viruses	Negarnaviricota	Insthoviricetes	Articulavirales	Orthomyxoviridae	Alphainfluenzavirus	Influenza A virus		Riboviria																												Orthornavirae		Influenza A virus (A/black-headed gull/Republic of Georgia/7/2012(H2N7))										H2N7 subtype										Polyploviricotina
1478263	Viruses	Negarnaviricota	Insthoviricetes	Articulavirales	Orthomyxoviridae	Alphainfluenzavirus	Influenza A virus		Riboviria																												Orthornavirae		Influenza A virus (A/black-headed gull/Republic of Georgia/8/2012(H2N7))										H2N7 subtype										Polyploviricotina
1478264	Viruses	Negarnaviricota	Insthoviricetes	Articulavirales	Orthomyxoviridae	Alphainfluenzavirus	Influenza A virus		Riboviria																												Orthornavirae		Influenza A virus (A/common Teal/Republic of Georgia/1/2011(H3N8))										H3N8 subtype										Polyploviricotina
1478265	Viruses	Negarnaviricota	Insthoviricetes	Articulavirales	Orthomyxoviridae	Alphainfluenzavirus	Influenza A virus		Riboviria																												Orthornavirae		Influenza A virus (A/mallard/Republic of Georgia/3/2011(H3N8))										H3N8 subtype										Polyploviricotina
1478267	Viruses	Negarnaviricota	Insthoviricetes	Articulavirales	Orthomyxoviridae	Alphainfluenzavirus	Influenza A virus		Riboviria																												Orthornavirae		Influenza A virus (A/mallard/Republic of Georgia/13/2011(H6N2))										H6N2 subtype										Polyploviricotina
1478268	Viruses	Negarnaviricota	Insthoviricetes	Articulavirales	Orthomyxoviridae	Alphainfluenzavirus	Influenza A virus		Riboviria																												Orthornavirae		Influenza A virus (A/black-headed gull/Georgia/2/2011(H9N1))										H9N1 subtype										Polyploviricotina
1478269	Viruses	Negarnaviricota	Insthoviricetes	Articulavirales	Orthomyxoviridae	Alphainfluenzavirus	Influenza A virus		Riboviria																												Orthornavirae		Influenza A virus (A/black-headed gull/Georgia/5/2011(H9N3))										H9N3 subtype										Polyploviricotina
1478270	Viruses	Negarnaviricota	Insthoviricetes	Articulavirales	Orthomyxoviridae	Alphainfluenzavirus	Influenza A virus		Riboviria																												Orthornavirae		Influenza A virus (A/black-headed gull/Republic of Georgia/8/2011(H9N3))										H9N3 subtype										Polyploviricotina
1478271	Viruses	Negarnaviricota	Insthoviricetes	Articulavirales	Orthomyxoviridae	Alphainfluenzavirus	Influenza A virus		Riboviria																												Orthornavirae		Influenza A virus (A/Mediterranean gull/Georgia/1/2011(H9N3))										H9N3 subtype										Polyploviricotina
1478272	Viruses	Negarnaviricota	Insthoviricetes	Articulavirales	Orthomyxoviridae	Alphainfluenzavirus	Influenza A virus		Riboviria																												Orthornavirae		mixed subtypes	Influenza A virus (A/yellow-legged gull/Republic of Georgia/1/2012(mixed))																			Polyploviricotina
1478273	Viruses	Negarnaviricota	Insthoviricetes	Articulavirales	Orthomyxoviridae	Alphainfluenzavirus	Influenza A virus		Riboviria																												Orthornavirae		Influenza A virus with incomplete names	Influenza A virus (A/black-headed gull/Republic of Georgia/3/2012(N6))																			Polyploviricotina
1478274	Eukaryota	Streptophyta	Magnoliopsida	Caryophyllales	Droseraceae	Drosera	Drosera venusta		Embryophyta	Tracheophyta											Euphyllophyta	Spermatophyta	Mesangiospermae	eudicotyledons	Gunneridae	Pentapetalae											Viridiplantae		cellular organisms																				Streptophytina
1478275	Eukaryota	Streptophyta	Magnoliopsida	Saxifragales	Crassulaceae	Echeveria	Echeveria elegans		Embryophyta	Tracheophyta											Euphyllophyta	Spermatophyta	Mesangiospermae	eudicotyledons	Gunneridae	Pentapetalae											Viridiplantae		cellular organisms																				Streptophytina
1478276	Eukaryota	Streptophyta	Magnoliopsida	Caryophyllales	Plumbaginaceae	Limonium	Limonium stenophyllum		Embryophyta	Tracheophyta											Euphyllophyta	Spermatophyta	Mesangiospermae	eudicotyledons	Gunneridae	Pentapetalae											Viridiplantae		cellular organisms																				Streptophytina
1478277	Eukaryota	Streptophyta	Magnoliopsida	Caryophyllales	Plumbaginaceae	Limonium	Limonium latibracteatum		Embryophyta	Tracheophyta											Euphyllophyta	Spermatophyta	Mesangiospermae	eudicotyledons	Gunneridae	Pentapetalae											Viridiplantae		cellular organisms																				Streptophytina
1478278	Eukaryota	Ascomycota	Sordariomycetes	Meliolales	Meliolaceae	Irenopsis	Irenopsis vincensii		Opisthokonta	saccharomyceta											leotiomyceta	sordariomyceta															Fungi		cellular organisms	Sordariomycetes incertae sedis																	Dikarya		Pezizomycotina
1478279	Bacteria	Proteobacteria	Gammaproteobacteria	Enterobacterales	Enterobacteriaceae		Enterobacteriaceae bacterium ESA 0007																																cellular organisms	unclassified Enterobacteriaceae
1478280	Bacteria	Proteobacteria	Gammaproteobacteria	Enterobacterales	Enterobacteriaceae		Enterobacteriaceae bacterium ESA 0016																																cellular organisms	unclassified Enterobacteriaceae
1478281	Bacteria	Actinobacteria	Actinomycetia	Corynebacteriales	Corynebacteriaceae	Corynebacterium	Corynebacterium sp. KV_F_GO1		Terrabacteria group																														cellular organisms	unclassified Corynebacterium
1478282	Bacteria	Proteobacteria	Gammaproteobacteria	Enterobacterales	Enterobacteriaceae	Escherichia	Escherichia sp. KVR_CO2																																cellular organisms	unclassified Escherichia
1478283	Bacteria	Proteobacteria	Gammaproteobacteria	Pseudomonadales	Marinobacteraceae	Marinobacter	Marinobacter sp. NB-1																																cellular organisms	unclassified Marinobacter
1478284	Eukaryota	Ascomycota	Lecanoromycetes	Peltigerales	Peltigeraceae	Peltigera	Peltigera isidiophora		Opisthokonta	saccharomyceta											leotiomyceta	OSLEUM clade															Fungi		cellular organisms														Lecanoromycetidae				Dikarya	Peltigerineae	Pezizomycotina
1478285	Bacteria	Proteobacteria	Gammaproteobacteria	Enterobacterales	Yersiniaceae	Serratia	Serratia sp. enrichment culture clone DX3																																cellular organisms	environmental samples
1478286	Eukaryota	Basidiomycota	Agaricomycetes	Agaricales	Agaricaceae		Agaricaceae sp. BAB-3989		Opisthokonta																												Fungi		cellular organisms	unclassified Agaricaceae													Agaricomycetidae				Dikarya	Agaricineae	Agaricomycotina
1478287	Eukaryota	Ascomycota	Eurotiomycetes	Eurotiales	Aspergillaceae	Aspergillus	Aspergillus sp. BAB-3545		Opisthokonta	saccharomyceta											leotiomyceta																Fungi		cellular organisms	unclassified Aspergillus													Eurotiomycetidae				Dikarya		Pezizomycotina
1478288	Eukaryota	Ascomycota	Sordariomycetes	Sordariales	Chaetomiaceae	Chaetomium	Chaetomium sp. BAB-3287		Opisthokonta	saccharomyceta											leotiomyceta	sordariomyceta															Fungi		cellular organisms	unclassified Chaetomium													Sordariomycetidae				Dikarya		Pezizomycotina
1478289	Eukaryota	Ascomycota	Sordariomycetes	Sordariales	Chaetomiaceae	Chaetomium	Chaetomium sp. BAB-3292		Opisthokonta	saccharomyceta											leotiomyceta	sordariomyceta															Fungi		cellular organisms	unclassified Chaetomium													Sordariomycetidae				Dikarya		Pezizomycotina
1478290	Eukaryota	Ascomycota	Sordariomycetes	Sordariales	Chaetomiaceae	Chaetomium	Chaetomium sp. BAB-3294		Opisthokonta	saccharomyceta											leotiomyceta	sordariomyceta															Fungi		cellular organisms	unclassified Chaetomium													Sordariomycetidae				Dikarya		Pezizomycotina
1478291	Eukaryota	Basidiomycota	Agaricomycetes	Polyporales	Polyporaceae	Coriolopsis	Coriolopsis sp. BAB-3980		Opisthokonta																												Fungi		cellular organisms	Agaricomycetes incertae sedis	unclassified Coriolopsis																Dikarya		Agaricomycotina
1478292	Eukaryota	Basidiomycota	Agaricomycetes	Polyporales	Polyporaceae	Coriolopsis	Coriolopsis sp. BAB-3990		Opisthokonta																												Fungi		cellular organisms	Agaricomycetes incertae sedis	unclassified Coriolopsis																Dikarya		Agaricomycotina
1478293	Eukaryota	Ascomycota	Sordariomycetes	Sordariales	Chaetomiaceae	Corynascus	Corynascus sp. BAB-3293		Opisthokonta	saccharomyceta											leotiomyceta	sordariomyceta															Fungi		cellular organisms	unclassified Corynascus													Sordariomycetidae				Dikarya		Pezizomycotina
1478294	Eukaryota	Basidiomycota	Agaricomycetes	Polyporales	Polyporaceae	Daedaleopsis	Daedaleopsis sp. BAB-3994		Opisthokonta																												Fungi		cellular organisms	Agaricomycetes incertae sedis	unclassified Daedaleopsis																Dikarya		Agaricomycotina
1478295	Eukaryota	Ascomycota	Sordariomycetes	Xylariales	Hypoxylaceae	Daldinia	Daldinia sp. BAB-3189		Opisthokonta	saccharomyceta											leotiomyceta	sordariomyceta															Fungi		cellular organisms	unclassified Daldinia													Xylariomycetidae				Dikarya		Pezizomycotina
1478296	Eukaryota	Ascomycota	Sordariomycetes	Xylariales	Hypoxylaceae	Daldinia	Daldinia sp. BAB-3279		Opisthokonta	saccharomyceta											leotiomyceta	sordariomyceta															Fungi		cellular organisms	unclassified Daldinia													Xylariomycetidae				Dikarya		Pezizomycotina
1478297	Eukaryota	Ascomycota	Sordariomycetes	Xylariales	Hypoxylaceae	Daldinia	Daldinia sp. BAB-3296		Opisthokonta	saccharomyceta											leotiomyceta	sordariomyceta															Fungi		cellular organisms	unclassified Daldinia													Xylariomycetidae				Dikarya		Pezizomycotina
1478298	Eukaryota	Ascomycota	Sordariomycetes	Xylariales	Hypoxylaceae	Daldinia	Daldinia sp. BAB-3298		Opisthokonta	saccharomyceta											leotiomyceta	sordariomyceta															Fungi		cellular organisms	unclassified Daldinia													Xylariomycetidae				Dikarya		Pezizomycotina
1478299	Eukaryota	Ascomycota	Sordariomycetes	Xylariales	Hypoxylaceae	Daldinia	Daldinia sp. BAB-3395		Opisthokonta	saccharomyceta											leotiomyceta	sordariomyceta															Fungi		cellular organisms	unclassified Daldinia													Xylariomycetidae				Dikarya		Pezizomycotina
1478300	Eukaryota	Ascomycota	Sordariomycetes	Xylariales	Hypoxylaceae	Daldinia	Daldinia sp. BAB-3494		Opisthokonta	saccharomyceta											leotiomyceta	sordariomyceta															Fungi		cellular organisms	unclassified Daldinia													Xylariomycetidae				Dikarya		Pezizomycotina
1478301	Eukaryota	Basidiomycota	Agaricomycetes	Polyporales	Polyporaceae	Earliella	Earliella sp. BAB-3984		Opisthokonta																												Fungi		cellular organisms	Agaricomycetes incertae sedis	unclassified Earliella																Dikarya		Agaricomycotina
1478302	Eukaryota	Basidiomycota	Agaricomycetes	Auriculariales	Aporpiaceae	Elmerina	Elmerina sp. BAB-3982		Opisthokonta																												Fungi		cellular organisms	Agaricomycetes incertae sedis	unclassified Elmerina																Dikarya		Agaricomycotina
1478303	Eukaryota	Basidiomycota	Agaricomycetes	Auriculariales	Aporpiaceae	Elmerina	Elmerina sp. BAB-3983		Opisthokonta																												Fungi		cellular organisms	Agaricomycetes incertae sedis	unclassified Elmerina																Dikarya		Agaricomycotina
1478304	Eukaryota	Basidiomycota	Agaricomycetes	Polyporales	Irpicaceae	Flavodon	Flavodon sp. BAB-3977		Opisthokonta																												Fungi		cellular organisms	Agaricomycetes incertae sedis	unclassified Flavodon																Dikarya		Agaricomycotina
1478305	Eukaryota	Basidiomycota	Agaricomycetes	Polyporales	Irpicaceae	Flavodon	Flavodon sp. BAB-3978		Opisthokonta																												Fungi		cellular organisms	Agaricomycetes incertae sedis	unclassified Flavodon																Dikarya		Agaricomycotina
1478306	Eukaryota	Basidiomycota	Agaricomycetes	Polyporales	Irpicaceae	Flavodon	Flavodon sp. BAB-3997		Opisthokonta																												Fungi		cellular organisms	Agaricomycetes incertae sedis	unclassified Flavodon																Dikarya		Agaricomycotina
1478307	Eukaryota	Basidiomycota	Agaricomycetes	Polyporales	Fomitopsidaceae	Fomitopsis	Fomitopsis sp. BAB-3995		Opisthokonta																												Fungi		cellular organisms	Agaricomycetes incertae sedis	unclassified Fomitopsis																Dikarya		Agaricomycotina
1478308	Eukaryota	Ascomycota	Sordariomycetes	Hypocreales	Hypocreaceae	Trichoderma	Trichoderma sp. BAB-3211		Opisthokonta	saccharomyceta											leotiomyceta	sordariomyceta															Fungi		cellular organisms	unclassified Trichoderma													Hypocreomycetidae				Dikarya		Pezizomycotina
1478309	Eukaryota	Ascomycota	Sordariomycetes	Hypocreales	Hypocreaceae	Trichoderma	Trichoderma sp. BAB-3276		Opisthokonta	saccharomyceta											leotiomyceta	sordariomyceta															Fungi		cellular organisms	unclassified Trichoderma													Hypocreomycetidae				Dikarya		Pezizomycotina
1478310	Eukaryota	Ascomycota	Sordariomycetes	Xylariales	Hypoxylaceae	Hypoxylon	Hypoxylon sp. BAB-3281		Opisthokonta	saccharomyceta											leotiomyceta	sordariomyceta															Fungi		cellular organisms	unclassified Hypoxylon													Xylariomycetidae				Dikarya		Pezizomycotina
1478311	Eukaryota	Ascomycota	Dothideomycetes	Botryosphaeriales	Botryosphaeriaceae	Lasiodiplodia	Lasiodiplodia sp. BAB-3200		Opisthokonta	saccharomyceta											leotiomyceta	dothideomyceta															Fungi		cellular organisms	Dothideomycetes incertae sedis	unclassified Lasiodiplodia																Dikarya		Pezizomycotina
1478312	Eukaryota	Ascomycota	Dothideomycetes	Botryosphaeriales	Botryosphaeriaceae	Lasiodiplodia	Lasiodiplodia sp. BAB-3217		Opisthokonta	saccharomyceta											leotiomyceta	dothideomyceta															Fungi		cellular organisms	Dothideomycetes incertae sedis	unclassified Lasiodiplodia																Dikarya		Pezizomycotina
1478313	Eukaryota	Ascomycota	Dothideomycetes	Botryosphaeriales	Botryosphaeriaceae	Lasiodiplodia	Lasiodiplodia sp. BAB-3542		Opisthokonta	saccharomyceta											leotiomyceta	dothideomyceta															Fungi		cellular organisms	Dothideomycetes incertae sedis	unclassified Lasiodiplodia																Dikarya		Pezizomycotina
1478314	Eukaryota	Ascomycota	Dothideomycetes	Botryosphaeriales	Botryosphaeriaceae	Lasiodiplodia	Lasiodiplodia sp. BAB-3546		Opisthokonta	saccharomyceta											leotiomyceta	dothideomyceta															Fungi		cellular organisms	Dothideomycetes incertae sedis	unclassified Lasiodiplodia																Dikarya		Pezizomycotina
1478315	Eukaryota	Basidiomycota	Agaricomycetes	Polyporales	Polyporaceae	Lenzites	Lenzites sp. BAB-3972		Opisthokonta																												Fungi		cellular organisms	Agaricomycetes incertae sedis	unclassified Lenzites																Dikarya		Agaricomycotina
1478316	Eukaryota	Basidiomycota	Agaricomycetes	Polyporales	Polyporaceae	Lenzites	Lenzites sp. BAB-3974		Opisthokonta																												Fungi		cellular organisms	Agaricomycetes incertae sedis	unclassified Lenzites																Dikarya		Agaricomycotina
1478317	Eukaryota	Basidiomycota	Agaricomycetes	Polyporales	Polyporaceae	Lenzites	Lenzites sp. BAB-3976		Opisthokonta																												Fungi		cellular organisms	Agaricomycetes incertae sedis	unclassified Lenzites																Dikarya		Agaricomycotina
1478318	Eukaryota	Basidiomycota	Agaricomycetes	Polyporales	Polyporaceae	Lenzites	Lenzites sp. BAB-3981		Opisthokonta																												Fungi		cellular organisms	Agaricomycetes incertae sedis	unclassified Lenzites																Dikarya		Agaricomycotina
1478319	Eukaryota	Mucoromycota	Mucoromycetes	Mucorales	Mucoraceae	Mucor	Mucor sp. BAB-3306		Opisthokonta																												Fungi		cellular organisms	Fungi incertae sedis	unclassified Mucor																	Mucorineae	Mucoromycotina
1478320	Eukaryota	Ascomycota	Sordariomycetes	Xylariales	Apiosporaceae	Nigrospora	Nigrospora sp. BAB-3308		Opisthokonta	saccharomyceta											leotiomyceta	sordariomyceta															Fungi		cellular organisms	unclassified Nigrospora													Xylariomycetidae				Dikarya		Pezizomycotina
1478321	Eukaryota	Ascomycota	Dothideomycetes	Pleosporales	Phaeosphaeriaceae	Paraphoma	Paraphoma sp. BAB-3182		Opisthokonta	saccharomyceta											leotiomyceta	dothideomyceta															Fungi		cellular organisms	unclassified Paraphoma													Pleosporomycetidae				Dikarya	Pleosporineae	Pezizomycotina
1478322	Eukaryota	Ascomycota	Eurotiomycetes	Eurotiales	Aspergillaceae	Penicillium	Penicillium sp. BAB-3274		Opisthokonta	saccharomyceta											leotiomyceta																Fungi		cellular organisms	unclassified Penicillium													Eurotiomycetidae				Dikarya		Pezizomycotina
1478323	Eukaryota	Ascomycota	Eurotiomycetes	Eurotiales	Aspergillaceae	Penicillium	Penicillium sp. BAB-3283		Opisthokonta	saccharomyceta											leotiomyceta																Fungi		cellular organisms	unclassified Penicillium													Eurotiomycetidae				Dikarya		Pezizomycotina
1478324	Eukaryota	Ascomycota	Eurotiomycetes	Eurotiales	Aspergillaceae	Penicillium	Penicillium sp. BAB-3284		Opisthokonta	saccharomyceta											leotiomyceta																Fungi		cellular organisms	unclassified Penicillium													Eurotiomycetidae				Dikarya		Pezizomycotina
1478325	Eukaryota	Mucoromycota	Mucoromycetes	Mucorales	Lichtheimiaceae	Rhizomucor	Rhizomucor sp. BAB-3305		Opisthokonta																												Fungi		cellular organisms	Fungi incertae sedis	unclassified Rhizomucor																		Mucoromycotina
1478326	Eukaryota	Basidiomycota	Agaricomycetes	Agaricales	Schizophyllaceae	Schizophyllum	Schizophyllum sp. BAB-3975		Opisthokonta																												Fungi		cellular organisms	unclassified Schizophyllum													Agaricomycetidae				Dikarya	Schizophyllineae	Agaricomycotina
1478327	Eukaryota	Basidiomycota	Agaricomycetes	Agaricales	Schizophyllaceae	Schizophyllum	Schizophyllum sp. BAB-3979		Opisthokonta																												Fungi		cellular organisms	unclassified Schizophyllum													Agaricomycetidae				Dikarya	Schizophyllineae	Agaricomycotina
1478328	Eukaryota	Basidiomycota	Agaricomycetes	Agaricales	Schizophyllaceae	Schizophyllum	Schizophyllum sp. BAB-3985		Opisthokonta																												Fungi		cellular organisms	unclassified Schizophyllum													Agaricomycetidae				Dikarya	Schizophyllineae	Agaricomycotina
1478329	Eukaryota	Basidiomycota	Agaricomycetes	Agaricales	Schizophyllaceae	Schizophyllum	Schizophyllum sp. BAB-3988		Opisthokonta																												Fungi		cellular organisms	unclassified Schizophyllum													Agaricomycetidae				Dikarya	Schizophyllineae	Agaricomycotina
1478330	Eukaryota	Basidiomycota	Agaricomycetes	Agaricales	Schizophyllaceae	Schizophyllum	Schizophyllum sp. BAB-3991		Opisthokonta																												Fungi		cellular organisms	unclassified Schizophyllum													Agaricomycetidae				Dikarya	Schizophyllineae	Agaricomycotina
1478331	Eukaryota	Ascomycota	Sordariomycetes				Sordariomycetes sp. BAB-3388		Opisthokonta	saccharomyceta											leotiomyceta	sordariomyceta															Fungi		cellular organisms	unclassified Sordariomycetes																	Dikarya		Pezizomycotina
1478332	Eukaryota	Ascomycota	Sordariomycetes	Hypocreales	Hypocreaceae	Trichoderma	Trichoderma sp. BAB-3195		Opisthokonta	saccharomyceta											leotiomyceta	sordariomyceta															Fungi		cellular organisms	unclassified Trichoderma													Hypocreomycetidae				Dikarya		Pezizomycotina
1478333	Eukaryota	Ascomycota	Sordariomycetes	Hypocreales	Hypocreaceae	Trichoderma	Trichoderma sp. BAB-3262		Opisthokonta	saccharomyceta											leotiomyceta	sordariomyceta															Fungi		cellular organisms	unclassified Trichoderma													Hypocreomycetidae				Dikarya		Pezizomycotina
1478334	Eukaryota	Ascomycota	Sordariomycetes	Hypocreales	Hypocreaceae	Trichoderma	Trichoderma sp. BAB-3307		Opisthokonta	saccharomyceta											leotiomyceta	sordariomyceta															Fungi		cellular organisms	unclassified Trichoderma													Hypocreomycetidae				Dikarya		Pezizomycotina
1478335	Eukaryota	Ascomycota	Sordariomycetes	Hypocreales	Hypocreaceae	Trichoderma	Trichoderma sp. BAB-3503		Opisthokonta	saccharomyceta											leotiomyceta	sordariomyceta															Fungi		cellular organisms	unclassified Trichoderma													Hypocreomycetidae				Dikarya		Pezizomycotina
1478336	Eukaryota	Basidiomycota	Agaricomycetes	Agaricales	Tricholomataceae	Tricholoma	Tricholoma sp. BAB-3986		Opisthokonta																												Fungi		cellular organisms	unclassified Tricholoma													Agaricomycetidae				Dikarya	Tricholomatineae	Agaricomycotina
1478337	Eukaryota	Ascomycota	Sordariomycetes	Xylariales	Xylariaceae	Xylaria	Xylaria sp. BAB-3225		Opisthokonta	saccharomyceta											leotiomyceta	sordariomyceta															Fungi		cellular organisms	unclassified Xylaria													Xylariomycetidae				Dikarya		Pezizomycotina
1478338	Eukaryota	Ascomycota	Sordariomycetes	Xylariales	Xylariaceae	Xylaria	Xylaria sp. BAB-3996		Opisthokonta	saccharomyceta											leotiomyceta	sordariomyceta															Fungi		cellular organisms	unclassified Xylaria													Xylariomycetidae				Dikarya		Pezizomycotina
1478339	Eukaryota	Basidiomycota	Agaricomycetes	Polyporales	Polyporaceae	Microporus	Microporus sp. BAB-3971		Opisthokonta																												Fungi		cellular organisms	Agaricomycetes incertae sedis	unclassified Microporus																Dikarya		Agaricomycotina
1478340	Eukaryota	Basidiomycota	Agaricomycetes	Polyporales	Polyporaceae	Microporus	Microporus sp. BAB-3987		Opisthokonta																												Fungi		cellular organisms	Agaricomycetes incertae sedis	unclassified Microporus																Dikarya		Agaricomycotina
1478341	Eukaryota	Basidiomycota	Agaricomycetes	Polyporales	Polyporaceae	Microporus	Microporus sp. BAB-3992		Opisthokonta																												Fungi		cellular organisms	Agaricomycetes incertae sedis	unclassified Microporus																Dikarya		Agaricomycotina
1478342	Eukaryota	Basidiomycota	Agaricomycetes	Polyporales	Polyporaceae	Microporus	Microporus sp. BAB-3993		Opisthokonta																												Fungi		cellular organisms	Agaricomycetes incertae sedis	unclassified Microporus																Dikarya		Agaricomycotina
1478343	Eukaryota	Basidiomycota	Agaricomycetes	Polyporales	Polyporaceae	Microporus	Microporus sp. BAB-3998		Opisthokonta																												Fungi		cellular organisms	Agaricomycetes incertae sedis	unclassified Microporus																Dikarya		Agaricomycotina
1478344	Bacteria	Firmicutes	Bacilli	Bacillales	Bacillaceae	Bacillus	Bacillus sp. BAB-3807		Terrabacteria group																														cellular organisms	unclassified Bacillus (in: Bacteria)
1478345	Bacteria	Firmicutes	Bacilli	Bacillales	Bacillaceae	Bacillus	Bacillus sp. BAB-3810		Terrabacteria group																														cellular organisms	unclassified Bacillus (in: Bacteria)
1478346	Bacteria	Firmicutes	Bacilli	Bacillales	Bacillaceae	Bacillus	Bacillus sp. BAB-3811		Terrabacteria group																														cellular organisms	unclassified Bacillus (in: Bacteria)
1478347	Bacteria	Firmicutes	Bacilli	Bacillales	Bacillaceae	Bacillus	Bacillus sp. BAB-3812		Terrabacteria group																														cellular organisms	unclassified Bacillus (in: Bacteria)
1478348	Bacteria	Firmicutes	Bacilli	Bacillales	Bacillaceae	Bacillus	Bacillus sp. BAB-3952		Terrabacteria group																														cellular organisms	unclassified Bacillus (in: Bacteria)
1478349	Bacteria	Firmicutes	Bacilli	Bacillales	Bacillaceae	Bacillus	Bacillus sp. BAB-3953		Terrabacteria group																														cellular organisms	unclassified Bacillus (in: Bacteria)
1478350	Bacteria	Firmicutes	Bacilli	Bacillales	Bacillaceae	Bacillus	Bacillus sp. BAB-3954		Terrabacteria group																														cellular organisms	unclassified Bacillus (in: Bacteria)
1478351	Bacteria	Firmicutes	Bacilli	Bacillales	Bacillaceae	Bacillus	Bacillus sp. BAB-3955		Terrabacteria group																														cellular organisms	unclassified Bacillus (in: Bacteria)
1478352	Bacteria	Firmicutes	Bacilli	Bacillales	Bacillaceae	Bacillus	Bacillus sp. BAB-3956		Terrabacteria group																														cellular organisms	unclassified Bacillus (in: Bacteria)
1478353	Bacteria	Actinobacteria	Actinomycetia	Corynebacteriales	Mycobacteriaceae	Mycobacterium	Mycobacterium sp. BAB-3808		Terrabacteria group																														cellular organisms	unclassified Mycobacterium
1478354	Bacteria	Proteobacteria	Gammaproteobacteria	Pseudomonadales	Pseudomonadaceae	Pseudomonas	Pseudomonas sp. BAB-3805																																cellular organisms	unclassified Pseudomonas
1478355	Bacteria	Proteobacteria	Alphaproteobacteria	Sphingomonadales	Sphingomonadaceae	Sphingomonas	Sphingomonas sp. BAB-3806																																cellular organisms	unclassified Sphingomonas
1478356	Eukaryota	Basidiomycota	Agaricomycetes						Opisthokonta																												Fungi		cellular organisms	unclassified Agaricomycetidae													Agaricomycetidae				Dikarya		Agaricomycotina
1478357	Eukaryota	Basidiomycota	Agaricomycetes				Agaricomycetidae sp. SB1		Opisthokonta																												Fungi		cellular organisms	unclassified Agaricomycetidae													Agaricomycetidae				Dikarya		Agaricomycotina
1478358	Eukaryota	Basidiomycota	Agaricomycetes	Agaricales	Amanitaceae		Amanitaceae sp. SB5		Opisthokonta																												Fungi		cellular organisms	unclassified Amanitaceae													Agaricomycetidae				Dikarya	Pluteineae	Agaricomycotina
1478359	Eukaryota	Basidiomycota	Agaricomycetes	Agaricales	Amanitaceae	Amanita	Amanita sp. SB2		Opisthokonta																												Fungi		cellular organisms	unclassified Amanita													Agaricomycetidae				Dikarya	Pluteineae	Agaricomycotina
1478360	Eukaryota	Basidiomycota	Agaricomycetes	Agaricales	Amanitaceae	Amanita	Amanita sp. SB3		Opisthokonta																												Fungi		cellular organisms	unclassified Amanita													Agaricomycetidae				Dikarya	Pluteineae	Agaricomycotina
1478361	Eukaryota	Basidiomycota	Agaricomycetes	Agaricales	Amanitaceae	Amanita	Amanita sp. SB4		Opisthokonta																												Fungi		cellular organisms	unclassified Amanita													Agaricomycetidae				Dikarya	Pluteineae	Agaricomycotina
1478362	Eukaryota	Ascomycota					Ascomycota sp. SB16		Opisthokonta																												Fungi		cellular organisms	unclassified Ascomycota																	Dikarya
1478363	Eukaryota	Ascomycota					Ascomycota sp. SB17		Opisthokonta																												Fungi		cellular organisms	unclassified Ascomycota																	Dikarya
1478364	Eukaryota	Ascomycota					Ascomycota sp. SB18		Opisthokonta																												Fungi		cellular organisms	unclassified Ascomycota																	Dikarya
1478365	Eukaryota	Ascomycota					Ascomycota sp. SB30		Opisthokonta																												Fungi		cellular organisms	unclassified Ascomycota																	Dikarya
1478366	Eukaryota	Basidiomycota	Agaricomycetes	Atheliales	Atheliaceae		Atheliaceae sp. SB19		Opisthokonta																												Fungi		cellular organisms	unclassified Atheliaceae													Agaricomycetidae				Dikarya		Agaricomycotina
1478367	Eukaryota	Basidiomycota	Agaricomycetes	Atheliales	Atheliaceae		Atheliaceae sp. SB20		Opisthokonta																												Fungi		cellular organisms	unclassified Atheliaceae													Agaricomycetidae				Dikarya		Agaricomycotina
1478368	Eukaryota	Ascomycota	Dothideomycetes		Gloniaceae	Cenococcum	Cenococcum sp. SB38		Opisthokonta	saccharomyceta											leotiomyceta	dothideomyceta															Fungi		cellular organisms	Pleosporomycetidae incertae sedis	unclassified Cenococcum												Pleosporomycetidae				Dikarya		Pezizomycotina
1478369	Eukaryota	Basidiomycota	Agaricomycetes	Cantharellales	Hydnaceae	Clavulina	Clavulina sp. SB27		Opisthokonta																												Fungi		cellular organisms	Agaricomycetes incertae sedis	unclassified Clavulina																Dikarya		Agaricomycotina
1478370	Eukaryota	Basidiomycota	Agaricomycetes	Agaricales	Cortinariaceae	Cortinarius	Cortinarius sp. SB28		Opisthokonta																												Fungi		cellular organisms	unclassified Cortinarius													Agaricomycetidae				Dikarya	Agaricineae	Agaricomycotina
1478371	Eukaryota	Basidiomycota	Agaricomycetes	Agaricales	Cortinariaceae	Cortinarius	Cortinarius sp. SB29		Opisthokonta																												Fungi		cellular organisms	unclassified Cortinarius													Agaricomycetidae				Dikarya	Agaricineae	Agaricomycotina
1478372	Eukaryota	Ascomycota	Pezizomycetes	Pezizales	Pyronemataceae	Geopora	Geopora sp. SB46		Opisthokonta	saccharomyceta																											Fungi		cellular organisms	unclassified Geopora																	Dikarya		Pezizomycotina
1478373	Eukaryota	Ascomycota	Pezizomycetes	Pezizales	Pyronemataceae	Geopora	Geopora sp. SB47		Opisthokonta	saccharomyceta																											Fungi		cellular organisms	unclassified Geopora																	Dikarya		Pezizomycotina
1478374	Eukaryota	Basidiomycota	Agaricomycetes	Russulales	Russulaceae	Gymnomyces	Gymnomyces sp. SB48		Opisthokonta																												Fungi		cellular organisms	Agaricomycetes incertae sedis	unclassified Gymnomyces																Dikarya		Agaricomycotina
1478375	Eukaryota	Basidiomycota	Agaricomycetes	Russulales	Russulaceae	Gymnomyces	Gymnomyces sp. SB49		Opisthokonta																												Fungi		cellular organisms	Agaricomycetes incertae sedis	unclassified Gymnomyces																Dikarya		Agaricomycotina
1478376	Eukaryota	Basidiomycota	Agaricomycetes	Agaricales	Hymenogastraceae	Hebeloma	Hebeloma aff. lutense UCBSB50		Opisthokonta																												Fungi		cellular organisms														Agaricomycetidae				Dikarya	Agaricineae	Agaricomycotina
1478377	Eukaryota	Ascomycota	Leotiomycetes	Helotiales			Helotiales sp. SB39		Opisthokonta	saccharomyceta											leotiomyceta	sordariomyceta															Fungi		cellular organisms	unclassified Helotiales																	Dikarya		Pezizomycotina
1478378	Eukaryota	Ascomycota	Leotiomycetes	Helotiales			Helotiales sp. SB51		Opisthokonta	saccharomyceta											leotiomyceta	sordariomyceta															Fungi		cellular organisms	unclassified Helotiales																	Dikarya		Pezizomycotina
1478379	Eukaryota	Ascomycota	Leotiomycetes	Helotiales			Helotiales sp. SB52		Opisthokonta	saccharomyceta											leotiomyceta	sordariomyceta															Fungi		cellular organisms	unclassified Helotiales																	Dikarya		Pezizomycotina
1478380	Eukaryota	Ascomycota	Leotiomycetes	Helotiales			Helotiales sp. SB53		Opisthokonta	saccharomyceta											leotiomyceta	sordariomyceta															Fungi		cellular organisms	unclassified Helotiales																	Dikarya		Pezizomycotina
1478381	Eukaryota	Ascomycota	Leotiomycetes	Helotiales			Helotiales sp. SB54		Opisthokonta	saccharomyceta											leotiomyceta	sordariomyceta															Fungi		cellular organisms	unclassified Helotiales																	Dikarya		Pezizomycotina
1478382	Eukaryota	Ascomycota	Leotiomycetes	Helotiales			Helotiales sp. SB55		Opisthokonta	saccharomyceta											leotiomyceta	sordariomyceta															Fungi		cellular organisms	unclassified Helotiales																	Dikarya		Pezizomycotina
1478383	Eukaryota	Ascomycota	Leotiomycetes	Helotiales			Helotiales sp. SB56		Opisthokonta	saccharomyceta											leotiomyceta	sordariomyceta															Fungi		cellular organisms	unclassified Helotiales																	Dikarya		Pezizomycotina
1478384	Eukaryota	Ascomycota	Leotiomycetes	Helotiales			Helotiales sp. SB57		Opisthokonta	saccharomyceta											leotiomyceta	sordariomyceta															Fungi		cellular organisms	unclassified Helotiales																	Dikarya		Pezizomycotina
1478385	Eukaryota	Basidiomycota	Agaricomycetes	Agaricales	Inocybaceae	Inocybe	Inocybe aff. amblyspora UCBSB94		Opisthokonta																												Fungi		cellular organisms														Agaricomycetidae				Dikarya	Agaricineae	Agaricomycotina
1478386	Eukaryota	Basidiomycota	Agaricomycetes	Agaricales	Inocybaceae	Inocybe	Inocybe aff. cryptocystis UCBSB133		Opisthokonta																												Fungi		cellular organisms														Agaricomycetidae				Dikarya	Agaricineae	Agaricomycotina
1478387	Eukaryota	Basidiomycota	Agaricomycetes	Agaricales	Inocybaceae	Inocybe	Inocybe aff. glabripes UCBSB89		Opisthokonta																												Fungi		cellular organisms														Agaricomycetidae				Dikarya	Agaricineae	Agaricomycotina
1478388	Eukaryota	Basidiomycota	Agaricomycetes	Agaricales	Inocybaceae	Inocybe	Inocybe aff. hirtella UCBSB59		Opisthokonta																												Fungi		cellular organisms														Agaricomycetidae				Dikarya	Agaricineae	Agaricomycotina
1478389	Eukaryota	Basidiomycota	Agaricomycetes	Agaricales	Inocybaceae	Inocybe	Inocybe aff. nitidiuscula UCBSB62		Opisthokonta																												Fungi		cellular organisms														Agaricomycetidae				Dikarya	Agaricineae	Agaricomycotina
1478390	Eukaryota	Basidiomycota	Agaricomycetes	Agaricales	Inocybaceae	Inocybe	Inocybe aff. nitidiuscula UCBSB71		Opisthokonta																												Fungi		cellular organisms														Agaricomycetidae				Dikarya	Agaricineae	Agaricomycotina
1478391	Eukaryota	Basidiomycota	Agaricomycetes	Agaricales	Inocybaceae	Inocybe	Inocybe sp. SB58		Opisthokonta																												Fungi		cellular organisms	unclassified Inocybe													Agaricomycetidae				Dikarya	Agaricineae	Agaricomycotina
1478392	Eukaryota	Basidiomycota	Agaricomycetes	Agaricales	Inocybaceae	Inocybe	Inocybe sp. SB60		Opisthokonta																												Fungi		cellular organisms	unclassified Inocybe													Agaricomycetidae				Dikarya	Agaricineae	Agaricomycotina
1478393	Eukaryota	Basidiomycota	Agaricomycetes	Agaricales	Inocybaceae	Inocybe	Inocybe sp. SB61		Opisthokonta																												Fungi		cellular organisms	unclassified Inocybe													Agaricomycetidae				Dikarya	Agaricineae	Agaricomycotina
1478394	Eukaryota	Basidiomycota	Agaricomycetes	Agaricales	Inocybaceae	Inocybe	Inocybe sp. SB63		Opisthokonta																												Fungi		cellular organisms	unclassified Inocybe													Agaricomycetidae				Dikarya	Agaricineae	Agaricomycotina
1478395	Eukaryota	Basidiomycota	Agaricomycetes	Agaricales	Inocybaceae	Inocybe	Inocybe sp. SB65		Opisthokonta																												Fungi		cellular organisms	unclassified Inocybe													Agaricomycetidae				Dikarya	Agaricineae	Agaricomycotina
1478396	Eukaryota	Basidiomycota	Agaricomycetes	Agaricales	Inocybaceae	Inocybe	Inocybe sp. SB66		Opisthokonta																												Fungi		cellular organisms	unclassified Inocybe													Agaricomycetidae				Dikarya	Agaricineae	Agaricomycotina
1478397	Eukaryota	Basidiomycota	Agaricomycetes	Agaricales	Inocybaceae	Inocybe	Inocybe sp. SB67		Opisthokonta																												Fungi		cellular organisms	unclassified Inocybe													Agaricomycetidae				Dikarya	Agaricineae	Agaricomycotina
1478398	Eukaryota	Basidiomycota	Agaricomycetes	Agaricales	Inocybaceae	Inocybe	Inocybe sp. SB68		Opisthokonta																												Fungi		cellular organisms	unclassified Inocybe													Agaricomycetidae				Dikarya	Agaricineae	Agaricomycotina
1478399	Eukaryota	Basidiomycota	Agaricomycetes	Agaricales	Inocybaceae	Inocybe	Inocybe sp. SB69		Opisthokonta																												Fungi		cellular organisms	unclassified Inocybe													Agaricomycetidae				Dikarya	Agaricineae	Agaricomycotina
1478400	Eukaryota	Basidiomycota	Agaricomycetes	Agaricales	Inocybaceae	Inocybe	Inocybe sp. SB70		Opisthokonta																												Fungi		cellular organisms	unclassified Inocybe													Agaricomycetidae				Dikarya	Agaricineae	Agaricomycotina
1478401	Eukaryota	Basidiomycota	Agaricomycetes	Agaricales	Inocybaceae	Inocybe	Inocybe sp. SB72		Opisthokonta																												Fungi		cellular organisms	unclassified Inocybe													Agaricomycetidae				Dikarya	Agaricineae	Agaricomycotina
1478402	Eukaryota	Basidiomycota	Agaricomycetes	Agaricales	Inocybaceae	Inocybe	Inocybe sp. SB74		Opisthokonta																												Fungi		cellular organisms	unclassified Inocybe													Agaricomycetidae				Dikarya	Agaricineae	Agaricomycotina
1478403	Eukaryota	Basidiomycota	Agaricomycetes	Agaricales	Inocybaceae	Inocybe	Inocybe sp. SB75		Opisthokonta																												Fungi		cellular organisms	unclassified Inocybe													Agaricomycetidae				Dikarya	Agaricineae	Agaricomycotina
1478404	Eukaryota	Basidiomycota	Agaricomycetes	Agaricales	Inocybaceae	Inocybe	Inocybe sp. SB76		Opisthokonta																												Fungi		cellular organisms	unclassified Inocybe													Agaricomycetidae				Dikarya	Agaricineae	Agaricomycotina
1478405	Eukaryota	Basidiomycota	Agaricomycetes	Agaricales	Inocybaceae	Inocybe	Inocybe sp. SB77		Opisthokonta																												Fungi		cellular organisms	unclassified Inocybe													Agaricomycetidae				Dikarya	Agaricineae	Agaricomycotina
1478406	Eukaryota	Basidiomycota	Agaricomycetes	Agaricales	Inocybaceae	Inocybe	Inocybe sp. SB78		Opisthokonta																												Fungi		cellular organisms	unclassified Inocybe													Agaricomycetidae				Dikarya	Agaricineae	Agaricomycotina
1478407	Eukaryota	Basidiomycota	Agaricomycetes	Agaricales	Inocybaceae	Inocybe	Inocybe sp. SB79		Opisthokonta																												Fungi		cellular organisms	unclassified Inocybe													Agaricomycetidae				Dikarya	Agaricineae	Agaricomycotina
1478408	Eukaryota	Basidiomycota	Agaricomycetes	Agaricales	Inocybaceae	Inocybe	Inocybe sp. SB80		Opisthokonta																												Fungi		cellular organisms	unclassified Inocybe													Agaricomycetidae				Dikarya	Agaricineae	Agaricomycotina
1478409	Eukaryota	Basidiomycota	Agaricomycetes	Agaricales	Inocybaceae	Inocybe	Inocybe sp. SB81		Opisthokonta																												Fungi		cellular organisms	unclassified Inocybe													Agaricomycetidae				Dikarya	Agaricineae	Agaricomycotina
1478410	Eukaryota	Basidiomycota	Agaricomycetes	Agaricales	Inocybaceae	Inocybe	Inocybe sp. SB82		Opisthokonta																												Fungi		cellular organisms	unclassified Inocybe													Agaricomycetidae				Dikarya	Agaricineae	Agaricomycotina
1478411	Eukaryota	Basidiomycota	Agaricomycetes	Agaricales	Inocybaceae	Inocybe	Inocybe sp. SB83		Opisthokonta																												Fungi		cellular organisms	unclassified Inocybe													Agaricomycetidae				Dikarya	Agaricineae	Agaricomycotina
1478412	Eukaryota	Basidiomycota	Agaricomycetes	Agaricales	Inocybaceae	Inocybe	Inocybe sp. SB84		Opisthokonta																												Fungi		cellular organisms	unclassified Inocybe													Agaricomycetidae				Dikarya	Agaricineae	Agaricomycotina
1478413	Eukaryota	Basidiomycota	Agaricomycetes	Agaricales	Inocybaceae	Inocybe	Inocybe sp. SB85		Opisthokonta																												Fungi		cellular organisms	unclassified Inocybe													Agaricomycetidae				Dikarya	Agaricineae	Agaricomycotina
1478414	Eukaryota	Basidiomycota	Agaricomycetes	Agaricales	Inocybaceae	Inocybe	Inocybe sp. SB86		Opisthokonta																												Fungi		cellular organisms	unclassified Inocybe													Agaricomycetidae				Dikarya	Agaricineae	Agaricomycotina
1478415	Eukaryota	Basidiomycota	Agaricomycetes	Agaricales	Inocybaceae	Inocybe	Inocybe sp. SB87		Opisthokonta																												Fungi		cellular organisms	unclassified Inocybe													Agaricomycetidae				Dikarya	Agaricineae	Agaricomycotina
1478416	Eukaryota	Basidiomycota	Agaricomycetes	Agaricales	Inocybaceae	Inocybe	Inocybe sp. SB88		Opisthokonta																												Fungi		cellular organisms	unclassified Inocybe													Agaricomycetidae				Dikarya	Agaricineae	Agaricomycotina
1478417	Eukaryota	Basidiomycota	Agaricomycetes	Agaricales	Inocybaceae	Inocybe	Inocybe sp. SB90		Opisthokonta																												Fungi		cellular organisms	unclassified Inocybe													Agaricomycetidae				Dikarya	Agaricineae	Agaricomycotina
1478418	Eukaryota	Basidiomycota	Agaricomycetes	Agaricales	Inocybaceae	Inocybe	Inocybe sp. SB91		Opisthokonta																												Fungi		cellular organisms	unclassified Inocybe													Agaricomycetidae				Dikarya	Agaricineae	Agaricomycotina
1478419	Eukaryota	Basidiomycota	Agaricomycetes	Agaricales	Inocybaceae	Inocybe	Inocybe sp. SB92		Opisthokonta																												Fungi		cellular organisms	unclassified Inocybe													Agaricomycetidae				Dikarya	Agaricineae	Agaricomycotina
1478420	Eukaryota	Ascomycota	Pezizomycetes	Pezizales	Pezizaceae	Pachyphlodes	Pachyphlodes aff. conglomeratus UCBSB101		Opisthokonta	saccharomyceta																											Fungi		cellular organisms																		Dikarya		Pezizomycotina
1478421	Eukaryota	Ascomycota	Pezizomycetes	Pezizales	Pezizaceae	Pachyphloeus	Pachyphloeus sp. SB102		Opisthokonta	saccharomyceta																											Fungi		cellular organisms	unclassified Pachyphloeus																	Dikarya		Pezizomycotina
1478422	Eukaryota	Ascomycota	Pezizomycetes	Pezizales			Pezizales sp. SB104		Opisthokonta	saccharomyceta																											Fungi		cellular organisms	unclassified Pezizales																	Dikarya		Pezizomycotina
1478423	Eukaryota	Ascomycota	Pezizomycetes	Pezizales			Pezizales sp. SB105		Opisthokonta	saccharomyceta																											Fungi		cellular organisms	unclassified Pezizales																	Dikarya		Pezizomycotina
1478424	Eukaryota	Ascomycota	Pezizomycetes	Pezizales	Pezizaceae	Peziza	Peziza sp. SB103		Opisthokonta	saccharomyceta																											Fungi		cellular organisms	unclassified Peziza																	Dikarya		Pezizomycotina
1478425	Eukaryota	Basidiomycota	Agaricomycetes	Thelephorales	Thelephoraceae	Pseudotomentella	Pseudotomentella sp. 111		Opisthokonta																												Fungi		cellular organisms	Agaricomycetes incertae sedis	unclassified Pseudotomentella																Dikarya		Agaricomycotina
1478426	Eukaryota	Basidiomycota	Agaricomycetes	Thelephorales	Thelephoraceae	Pseudotomentella	Pseudotomentella sp. 112		Opisthokonta																												Fungi		cellular organisms	Agaricomycetes incertae sedis	unclassified Pseudotomentella																Dikarya		Agaricomycotina
1478427	Eukaryota	Basidiomycota	Agaricomycetes	Thelephorales	Thelephoraceae	Pseudotomentella	Pseudotomentella sp. 113		Opisthokonta																												Fungi		cellular organisms	Agaricomycetes incertae sedis	unclassified Pseudotomentella																Dikarya		Agaricomycotina
1478428	Eukaryota	Basidiomycota	Agaricomycetes	Thelephorales	Thelephoraceae	Pseudotomentella	Pseudotomentella sp. 114		Opisthokonta																												Fungi		cellular organisms	Agaricomycetes incertae sedis	unclassified Pseudotomentella																Dikarya		Agaricomycotina
1478429	Eukaryota	Basidiomycota	Agaricomycetes	Thelephorales	Thelephoraceae	Pseudotomentella	Pseudotomentella sp. 115		Opisthokonta																												Fungi		cellular organisms	Agaricomycetes incertae sedis	unclassified Pseudotomentella																Dikarya		Agaricomycotina
1478430	Eukaryota	Basidiomycota	Agaricomycetes	Thelephorales	Thelephoraceae	Pseudotomentella	Pseudotomentella sp. 116		Opisthokonta																												Fungi		cellular organisms	Agaricomycetes incertae sedis	unclassified Pseudotomentella																Dikarya		Agaricomycotina
1478431	Eukaryota	Ascomycota	Pezizomycetes	Pezizales	Pyronemataceae		Pyronemataceae sp. SB117		Opisthokonta	saccharomyceta																											Fungi		cellular organisms	unclassified Pyronemataceae																	Dikarya		Pezizomycotina
1478432	Eukaryota	Ascomycota	Pezizomycetes	Pezizales	Pyronemataceae		Pyronemataceae sp. SB118		Opisthokonta	saccharomyceta																											Fungi		cellular organisms	unclassified Pyronemataceae																	Dikarya		Pezizomycotina
1478433	Eukaryota	Ascomycota	Pezizomycetes	Pezizales	Pyronemataceae		Pyronemataceae sp. SB119		Opisthokonta	saccharomyceta																											Fungi		cellular organisms	unclassified Pyronemataceae																	Dikarya		Pezizomycotina
1478434	Eukaryota	Ascomycota	Pezizomycetes	Pezizales	Pyronemataceae		Pyronemataceae sp. SB120		Opisthokonta	saccharomyceta																											Fungi		cellular organisms	unclassified Pyronemataceae																	Dikarya		Pezizomycotina
1478435	Eukaryota	Ascomycota	Pezizomycetes	Pezizales	Pyronemataceae		Pyronemataceae sp. SB121		Opisthokonta	saccharomyceta																											Fungi		cellular organisms	unclassified Pyronemataceae																	Dikarya		Pezizomycotina
1478436	Eukaryota	Basidiomycota	Agaricomycetes	Boletales	Rhizopogonaceae	Rhizopogon	Rhizopogon sp. SB122		Opisthokonta																												Fungi		cellular organisms	unclassified Rhizopogon													Agaricomycetidae				Dikarya	Suillineae	Agaricomycotina
1478437	Eukaryota	Basidiomycota	Agaricomycetes	Boletales	Rhizopogonaceae	Rhizopogon	Rhizopogon sp. SB123		Opisthokonta																												Fungi		cellular organisms	unclassified Rhizopogon													Agaricomycetidae				Dikarya	Suillineae	Agaricomycotina
1478438	Eukaryota	Basidiomycota	Agaricomycetes	Boletales	Rhizopogonaceae	Rhizopogon	Rhizopogon sp. SB40		Opisthokonta																												Fungi		cellular organisms	unclassified Rhizopogon													Agaricomycetidae				Dikarya	Suillineae	Agaricomycotina
1478439	Eukaryota	Ascomycota	Leotiomycetes	Helotiales	Hyaloscyphaceae	Hyaloscypha	Hyaloscypha sp. SB124		Opisthokonta	saccharomyceta											leotiomyceta	sordariomyceta															Fungi		cellular organisms	unclassified Hyaloscypha																	Dikarya		Pezizomycotina
1478440	Eukaryota	Basidiomycota	Agaricomycetes	Russulales	Russulaceae		Russulaceae sp. SB140		Opisthokonta																												Fungi		cellular organisms	Agaricomycetes incertae sedis	unclassified Russulaceae																Dikarya		Agaricomycotina
1478441	Eukaryota	Basidiomycota	Agaricomycetes	Russulales	Russulaceae	Russula	Russula sp. SB125		Opisthokonta																												Fungi		cellular organisms	Agaricomycetes incertae sedis	unclassified Russula																Dikarya		Agaricomycotina
1478442	Eukaryota	Basidiomycota	Agaricomycetes	Russulales	Russulaceae	Russula	Russula sp. SB126		Opisthokonta																												Fungi		cellular organisms	Agaricomycetes incertae sedis	unclassified Russula																Dikarya		Agaricomycotina
1478443	Eukaryota	Basidiomycota	Agaricomycetes	Russulales	Russulaceae	Russula	Russula sp. SB127		Opisthokonta																												Fungi		cellular organisms	Agaricomycetes incertae sedis	unclassified Russula																Dikarya		Agaricomycotina
1478444	Eukaryota	Basidiomycota	Agaricomycetes	Russulales	Russulaceae	Russula	Russula sp. SB128		Opisthokonta																												Fungi		cellular organisms	Agaricomycetes incertae sedis	unclassified Russula																Dikarya		Agaricomycotina
1478445	Eukaryota	Basidiomycota	Agaricomycetes	Russulales	Russulaceae	Russula	Russula sp. SB129		Opisthokonta																												Fungi		cellular organisms	Agaricomycetes incertae sedis	unclassified Russula																Dikarya		Agaricomycotina
1478446	Eukaryota	Basidiomycota	Agaricomycetes	Russulales	Russulaceae	Russula	Russula sp. SB130		Opisthokonta																												Fungi		cellular organisms	Agaricomycetes incertae sedis	unclassified Russula																Dikarya		Agaricomycotina
1478447	Eukaryota	Basidiomycota	Agaricomycetes	Russulales	Russulaceae	Russula	Russula sp. SB131		Opisthokonta																												Fungi		cellular organisms	Agaricomycetes incertae sedis	unclassified Russula																Dikarya		Agaricomycotina
1478448	Eukaryota	Basidiomycota	Agaricomycetes	Russulales	Russulaceae	Russula	Russula sp. SB132		Opisthokonta																												Fungi		cellular organisms	Agaricomycetes incertae sedis	unclassified Russula																Dikarya		Agaricomycotina
1478449	Eukaryota	Basidiomycota	Agaricomycetes	Russulales	Russulaceae	Russula	Russula sp. SB134		Opisthokonta																												Fungi		cellular organisms	Agaricomycetes incertae sedis	unclassified Russula																Dikarya		Agaricomycotina
1478450	Eukaryota	Basidiomycota	Agaricomycetes	Russulales	Russulaceae	Russula	Russula sp. SB135		Opisthokonta																												Fungi		cellular organisms	Agaricomycetes incertae sedis	unclassified Russula																Dikarya		Agaricomycotina
1478451	Eukaryota	Basidiomycota	Agaricomycetes	Russulales	Russulaceae	Russula	Russula sp. SB136		Opisthokonta																												Fungi		cellular organisms	Agaricomycetes incertae sedis	unclassified Russula																Dikarya		Agaricomycotina
1478452	Eukaryota	Basidiomycota	Agaricomycetes	Russulales	Russulaceae	Russula	Russula sp. SB137		Opisthokonta																												Fungi		cellular organisms	Agaricomycetes incertae sedis	unclassified Russula																Dikarya		Agaricomycotina
1478453	Eukaryota	Basidiomycota	Agaricomycetes	Russulales	Russulaceae	Russula	Russula sp. SB138		Opisthokonta																												Fungi		cellular organisms	Agaricomycetes incertae sedis	unclassified Russula																Dikarya		Agaricomycotina
1478454	Eukaryota	Basidiomycota	Agaricomycetes	Russulales	Russulaceae	Russula	Russula sp. SB139		Opisthokonta																												Fungi		cellular organisms	Agaricomycetes incertae sedis	unclassified Russula																Dikarya		Agaricomycotina
1478455	Eukaryota	Basidiomycota	Agaricomycetes	Sebacinales	Sebacinaceae	Sebacina	Sebacina sp. 142		Opisthokonta																												Fungi		cellular organisms	Agaricomycetes incertae sedis	unclassified Sebacina																Dikarya		Agaricomycotina
1478456	Eukaryota	Basidiomycota	Agaricomycetes	Sebacinales	Sebacinaceae	Sebacina	Sebacina sp. 143		Opisthokonta																												Fungi		cellular organisms	Agaricomycetes incertae sedis	unclassified Sebacina																Dikarya		Agaricomycotina
1478457	Eukaryota	Basidiomycota	Agaricomycetes	Sebacinales	Sebacinaceae	Sebacina	Sebacina sp. 144		Opisthokonta																												Fungi		cellular organisms	Agaricomycetes incertae sedis	unclassified Sebacina																Dikarya		Agaricomycotina
1478458	Eukaryota	Basidiomycota	Agaricomycetes	Sebacinales	Sebacinaceae	Sebacina	Sebacina sp. 145		Opisthokonta																												Fungi		cellular organisms	Agaricomycetes incertae sedis	unclassified Sebacina																Dikarya		Agaricomycotina
1478459	Eukaryota	Basidiomycota	Agaricomycetes	Sebacinales	Sebacinaceae	Sebacina	Sebacina sp. 146		Opisthokonta																												Fungi		cellular organisms	Agaricomycetes incertae sedis	unclassified Sebacina																Dikarya		Agaricomycotina
1478460	Eukaryota	Basidiomycota	Agaricomycetes	Sebacinales	Sebacinaceae	Sebacina	Sebacina sp. 147		Opisthokonta																												Fungi		cellular organisms	Agaricomycetes incertae sedis	unclassified Sebacina																Dikarya		Agaricomycotina
1478461	Eukaryota	Basidiomycota	Agaricomycetes	Sebacinales	Sebacinaceae	Sebacina	Sebacina sp. 148		Opisthokonta																												Fungi		cellular organisms	Agaricomycetes incertae sedis	unclassified Sebacina																Dikarya		Agaricomycotina
1478462	Eukaryota	Basidiomycota	Agaricomycetes	Sebacinales	Sebacinaceae	Sebacina	Sebacina sp. 149		Opisthokonta																												Fungi		cellular organisms	Agaricomycetes incertae sedis	unclassified Sebacina																Dikarya		Agaricomycotina
1478463	Eukaryota	Basidiomycota	Agaricomycetes	Sebacinales	Sebacinaceae	Sebacina	Sebacina sp. 150		Opisthokonta																												Fungi		cellular organisms	Agaricomycetes incertae sedis	unclassified Sebacina																Dikarya		Agaricomycotina
1478464	Eukaryota	Basidiomycota	Agaricomycetes	Sebacinales	Sebacinaceae	Sebacina	Sebacina sp. 151		Opisthokonta																												Fungi		cellular organisms	Agaricomycetes incertae sedis	unclassified Sebacina																Dikarya		Agaricomycotina
1478465	Eukaryota	Basidiomycota	Agaricomycetes	Sebacinales	Sebacinaceae	Sebacina	Sebacina sp. 152		Opisthokonta																												Fungi		cellular organisms	Agaricomycetes incertae sedis	unclassified Sebacina																Dikarya		Agaricomycotina
1478466	Eukaryota	Basidiomycota	Agaricomycetes	Sebacinales	Sebacinaceae	Sebacina	Sebacina sp. 153		Opisthokonta																												Fungi		cellular organisms	Agaricomycetes incertae sedis	unclassified Sebacina																Dikarya		Agaricomycotina
1478467	Eukaryota	Basidiomycota	Agaricomycetes	Sebacinales	Sebacinaceae	Sebacina	Sebacina sp. 154		Opisthokonta																												Fungi		cellular organisms	Agaricomycetes incertae sedis	unclassified Sebacina																Dikarya		Agaricomycotina
1478468	Eukaryota	Basidiomycota	Agaricomycetes	Sebacinales	Sebacinaceae	Sebacina	Sebacina sp. 155		Opisthokonta																												Fungi		cellular organisms	Agaricomycetes incertae sedis	unclassified Sebacina																Dikarya		Agaricomycotina
1478469	Eukaryota	Basidiomycota	Agaricomycetes	Sebacinales	Sebacinaceae	Sebacina	Sebacina sp. 156		Opisthokonta																												Fungi		cellular organisms	Agaricomycetes incertae sedis	unclassified Sebacina																Dikarya		Agaricomycotina
1478470	Eukaryota	Basidiomycota	Agaricomycetes	Sebacinales	Sebacinaceae	Sebacina	Sebacina sp. 157		Opisthokonta																												Fungi		cellular organisms	Agaricomycetes incertae sedis	unclassified Sebacina																Dikarya		Agaricomycotina
1478471	Eukaryota	Ascomycota	Dothideomycetes		Gloniaceae	Cenococcum	Cenococcum sp. SB21		Opisthokonta	saccharomyceta											leotiomyceta	dothideomyceta															Fungi		cellular organisms	Pleosporomycetidae incertae sedis	unclassified Cenococcum												Pleosporomycetidae				Dikarya		Pezizomycotina
1478472	Eukaryota	Ascomycota	Dothideomycetes		Gloniaceae	Cenococcum	Cenococcum sp. SB22		Opisthokonta	saccharomyceta											leotiomyceta	dothideomyceta															Fungi		cellular organisms	Pleosporomycetidae incertae sedis	unclassified Cenococcum												Pleosporomycetidae				Dikarya		Pezizomycotina
1478473	Eukaryota	Ascomycota	Dothideomycetes		Gloniaceae	Cenococcum	Cenococcum sp. SB23		Opisthokonta	saccharomyceta											leotiomyceta	dothideomyceta															Fungi		cellular organisms	Pleosporomycetidae incertae sedis	unclassified Cenococcum												Pleosporomycetidae				Dikarya		Pezizomycotina
1478474	Eukaryota	Ascomycota	Dothideomycetes		Gloniaceae	Cenococcum	Cenococcum sp. SB24		Opisthokonta	saccharomyceta											leotiomyceta	dothideomyceta															Fungi		cellular organisms	Pleosporomycetidae incertae sedis	unclassified Cenococcum												Pleosporomycetidae				Dikarya		Pezizomycotina
1478475	Eukaryota	Ascomycota	Dothideomycetes		Gloniaceae	Cenococcum	Cenococcum sp. SB25		Opisthokonta	saccharomyceta											leotiomyceta	dothideomyceta															Fungi		cellular organisms	Pleosporomycetidae incertae sedis	unclassified Cenococcum												Pleosporomycetidae				Dikarya		Pezizomycotina
1478476	Eukaryota	Ascomycota	Dothideomycetes		Gloniaceae	Cenococcum	Cenococcum sp. SB26		Opisthokonta	saccharomyceta											leotiomyceta	dothideomyceta															Fungi		cellular organisms	Pleosporomycetidae incertae sedis	unclassified Cenococcum												Pleosporomycetidae				Dikarya		Pezizomycotina
1478477	Eukaryota						fungal sp. SB34		Opisthokonta																												Fungi		cellular organisms	unclassified Fungi
1478478	Eukaryota						fungal sp. SB35		Opisthokonta																												Fungi		cellular organisms	unclassified Fungi
1478479	Eukaryota						fungal sp. SB36		Opisthokonta																												Fungi		cellular organisms	unclassified Fungi
1478480	Eukaryota						fungal sp. SB37		Opisthokonta																												Fungi		cellular organisms	unclassified Fungi
1478481	Eukaryota						fungal sp. SB41		Opisthokonta																												Fungi		cellular organisms	unclassified Fungi
1478482	Eukaryota	Basidiomycota	Agaricomycetes	Atheliales	Atheliaceae	Amphinema	Amphinema sp. SB10		Opisthokonta																												Fungi		cellular organisms	unclassified Amphinema (in: Fungi)													Agaricomycetidae				Dikarya		Agaricomycotina
1478483	Eukaryota	Basidiomycota	Agaricomycetes	Atheliales	Atheliaceae	Amphinema	Amphinema sp. SB11		Opisthokonta																												Fungi		cellular organisms	unclassified Amphinema (in: Fungi)													Agaricomycetidae				Dikarya		Agaricomycotina
1478484	Eukaryota	Basidiomycota	Agaricomycetes	Atheliales	Atheliaceae	Amphinema	Amphinema sp. SB12		Opisthokonta																												Fungi		cellular organisms	unclassified Amphinema (in: Fungi)													Agaricomycetidae				Dikarya		Agaricomycotina
1478485	Eukaryota	Basidiomycota	Agaricomycetes	Atheliales	Atheliaceae	Amphinema	Amphinema sp. SB13		Opisthokonta																												Fungi		cellular organisms	unclassified Amphinema (in: Fungi)													Agaricomycetidae				Dikarya		Agaricomycotina
1478486	Eukaryota	Basidiomycota	Agaricomycetes	Atheliales	Atheliaceae	Amphinema	Amphinema sp. SB14		Opisthokonta																												Fungi		cellular organisms	unclassified Amphinema (in: Fungi)													Agaricomycetidae				Dikarya		Agaricomycotina
1478487	Eukaryota	Basidiomycota	Agaricomycetes	Atheliales	Atheliaceae	Amphinema	Amphinema sp. SB15		Opisthokonta																												Fungi		cellular organisms	unclassified Amphinema (in: Fungi)													Agaricomycetidae				Dikarya		Agaricomycotina
1478488	Eukaryota	Basidiomycota	Agaricomycetes	Atheliales	Atheliaceae	Amphinema	Amphinema sp. SB6		Opisthokonta																												Fungi		cellular organisms	unclassified Amphinema (in: Fungi)													Agaricomycetidae				Dikarya		Agaricomycotina
1478489	Eukaryota	Basidiomycota	Agaricomycetes	Atheliales	Atheliaceae	Amphinema	Amphinema sp. SB7		Opisthokonta																												Fungi		cellular organisms	unclassified Amphinema (in: Fungi)													Agaricomycetidae				Dikarya		Agaricomycotina
1478490	Eukaryota	Basidiomycota	Agaricomycetes	Atheliales	Atheliaceae	Amphinema	Amphinema sp. SB8		Opisthokonta																												Fungi		cellular organisms	unclassified Amphinema (in: Fungi)													Agaricomycetidae				Dikarya		Agaricomycotina
1478491	Eukaryota	Basidiomycota	Agaricomycetes	Atheliales	Atheliaceae	Amphinema	Amphinema sp. SB9		Opisthokonta																												Fungi		cellular organisms	unclassified Amphinema (in: Fungi)													Agaricomycetidae				Dikarya		Agaricomycotina
1478492	Eukaryota	Basidiomycota	Agaricomycetes	Russulales	Russulaceae	Lactarius	Lactarius sp. SB95		Opisthokonta																												Fungi		cellular organisms	Agaricomycetes incertae sedis	unclassified Lactarius (in: Russulaceae)																Dikarya		Agaricomycotina
1478493	Eukaryota	Basidiomycota	Agaricomycetes	Russulales	Russulaceae	Lactarius	Lactarius sp. SB96		Opisthokonta																												Fungi		cellular organisms	Agaricomycetes incertae sedis	unclassified Lactarius (in: Russulaceae)																Dikarya		Agaricomycotina
1478494	Eukaryota	Basidiomycota	Agaricomycetes	Russulales	Russulaceae	Lactarius	Lactarius sp. SB97		Opisthokonta																												Fungi		cellular organisms	Agaricomycetes incertae sedis	unclassified Lactarius (in: Russulaceae)																Dikarya		Agaricomycotina
1478495	Eukaryota	Basidiomycota	Agaricomycetes	Russulales	Russulaceae	Lactarius	Lactarius sp. SB98		Opisthokonta																												Fungi		cellular organisms	Agaricomycetes incertae sedis	unclassified Lactarius (in: Russulaceae)																Dikarya		Agaricomycotina
1478496	Eukaryota						fungal sp. 106		Opisthokonta																												Fungi		cellular organisms	unclassified Fungi
1478497	Eukaryota	Ascomycota	Leotiomycetes	Helotiales	Mollisiaceae	Phialocephala	Phialocephala sp. 107		Opisthokonta	saccharomyceta											leotiomyceta	sordariomyceta															Fungi		cellular organisms	unclassified Phialocephala (in: Leotiomycetes)																	Dikarya		Pezizomycotina
1478498	Eukaryota						fungal sp. 108		Opisthokonta																												Fungi		cellular organisms	unclassified Fungi
1478499	Eukaryota	Ascomycota	Leotiomycetes	Helotiales	Mollisiaceae	Phialocephala	Phialocephala sp. 109		Opisthokonta	saccharomyceta											leotiomyceta	sordariomyceta															Fungi		cellular organisms	unclassified Phialocephala (in: Leotiomycetes)																	Dikarya		Pezizomycotina
1478500	Eukaryota	Ascomycota	Leotiomycetes	Helotiales	Mollisiaceae	Phialocephala	Phialocephala sp. 110		Opisthokonta	saccharomyceta											leotiomyceta	sordariomyceta															Fungi		cellular organisms	unclassified Phialocephala (in: Leotiomycetes)																	Dikarya		Pezizomycotina
1478501	Bacteria	Proteobacteria	Alphaproteobacteria	Rickettsiales	Anaplasmataceae	Wolbachia	Wolbachia endosymbiont of Armigeres obturbans																																cellular organisms	unclassified Wolbachia																											Wolbachieae
1478502	Bacteria	Proteobacteria	Alphaproteobacteria	Rickettsiales	Anaplasmataceae	Wolbachia	Wolbachia endosymbiont of Culex sp.																																cellular organisms	unclassified Wolbachia																											Wolbachieae
1478503	Eukaryota	Arthropoda	Insecta	Lepidoptera	Hesperiidae	Euphyes	Euphyes dukesi		Opisthokonta	Eumetazoa	Obtectomera										Bilateria	Protostomia	Ecdysozoa	Panarthropoda	Mandibulata	Pancrustacea	Dicondylia	Ditrysia	Endopterygota					Neoptera	Neolepidoptera		Metazoa		cellular organisms					Heteroneura									Pterygota		Hesperiinae			Glossata	Hexapoda					Hesperioidea	Amphiesmenoptera		Hesperiini
1478504	Eukaryota	Arthropoda	Insecta	Lepidoptera	Hesperiidae	Hesperia	Hesperia ottoe		Opisthokonta	Eumetazoa	Obtectomera										Bilateria	Protostomia	Ecdysozoa	Panarthropoda	Mandibulata	Pancrustacea	Dicondylia	Ditrysia	Endopterygota					Neoptera	Neolepidoptera		Metazoa		cellular organisms					Heteroneura									Pterygota		Hesperiinae			Glossata	Hexapoda					Hesperioidea	Amphiesmenoptera		Hesperiini
1478507	Eukaryota	Basidiomycota	Agaricomycetes	Boletales	Sclerodermataceae	Scleroderma	Scleroderma aff. cepa UCBSB141		Opisthokonta																												Fungi		cellular organisms														Agaricomycetidae				Dikarya	Sclerodermatineae	Agaricomycotina
1478508	Bacteria	Proteobacteria	Alphaproteobacteria	Rickettsiales	Anaplasmataceae	Wolbachia	Wolbachia endosymbiont of Euphyes dukesi																																cellular organisms	unclassified Wolbachia																											Wolbachieae
1478509	Bacteria	Proteobacteria	Alphaproteobacteria	Rickettsiales	Anaplasmataceae	Wolbachia	Wolbachia endosymbiont of Hesperia ottoe																																cellular organisms	unclassified Wolbachia																											Wolbachieae
1478510	Bacteria	Proteobacteria	Alphaproteobacteria	Rickettsiales	Anaplasmataceae	Wolbachia	Wolbachia endosymbiont of Neonympha mitchellii mitchellii																																cellular organisms	unclassified Wolbachia																											Wolbachieae
1478511	Bacteria	Proteobacteria	Alphaproteobacteria	Rickettsiales	Anaplasmataceae	Wolbachia	Wolbachia endosymbiont of Papaipema sciata																																cellular organisms	unclassified Wolbachia																											Wolbachieae
1478512	Bacteria	Proteobacteria	Alphaproteobacteria	Rickettsiales	Anaplasmataceae	Wolbachia	Wolbachia endosymbiont of Speyeria diana																																cellular organisms	unclassified Wolbachia																											Wolbachieae
1478513	Bacteria	Proteobacteria	Alphaproteobacteria	Rickettsiales	Anaplasmataceae	Wolbachia	Wolbachia endosymbiont of Speyeria idalia																																cellular organisms	unclassified Wolbachia																											Wolbachieae
1478514	Eukaryota	Basidiomycota	Agaricomycetes	Agaricales	Agaricaceae	Agaricus	Agaricus sp. BAB-3658		Opisthokonta																												Fungi		cellular organisms	unclassified Agaricus													Agaricomycetidae				Dikarya	Agaricineae	Agaricomycotina
1478515	Eukaryota	Basidiomycota	Agaricomycetes	Agaricales	Agaricaceae	Agaricus	Agaricus sp. BAB-3672		Opisthokonta																												Fungi		cellular organisms	unclassified Agaricus													Agaricomycetidae				Dikarya	Agaricineae	Agaricomycotina
1478516	Eukaryota	Basidiomycota	Agaricomycetes	Agaricales	Agaricaceae	Agaricus	Agaricus sp. BAB-3695		Opisthokonta																												Fungi		cellular organisms	unclassified Agaricus													Agaricomycetidae				Dikarya	Agaricineae	Agaricomycotina
1478517	Eukaryota	Ascomycota	Eurotiomycetes	Eurotiales	Aspergillaceae	Aspergillus	Aspergillus sp. BAB-3349		Opisthokonta	saccharomyceta											leotiomyceta																Fungi		cellular organisms	unclassified Aspergillus													Eurotiomycetidae				Dikarya		Pezizomycotina
1478518	Eukaryota	Basidiomycota	Agaricomycetes	Agaricales	Lyophyllaceae	Calocybe	Calocybe sp. BAB-3332		Opisthokonta																												Fungi		cellular organisms	unclassified Calocybe													Agaricomycetidae				Dikarya	Tricholomatineae	Agaricomycotina
1478519	Eukaryota	Basidiomycota	Agaricomycetes	Agaricales	Lyophyllaceae	Calocybe	Calocybe sp. BAB-3632		Opisthokonta																												Fungi		cellular organisms	unclassified Calocybe													Agaricomycetidae				Dikarya	Tricholomatineae	Agaricomycotina
1478520	Eukaryota	Basidiomycota	Agaricomycetes	Agaricales	Lyophyllaceae	Calocybe	Calocybe sp. BAB-3640		Opisthokonta																												Fungi		cellular organisms	unclassified Calocybe													Agaricomycetidae				Dikarya	Tricholomatineae	Agaricomycotina
1478521	Eukaryota	Basidiomycota	Agaricomycetes	Agaricales	Lyophyllaceae	Calocybe	Calocybe sp. BAB-3647		Opisthokonta																												Fungi		cellular organisms	unclassified Calocybe													Agaricomycetidae				Dikarya	Tricholomatineae	Agaricomycotina
1478522	Eukaryota	Basidiomycota	Agaricomycetes	Agaricales	Lyophyllaceae	Calocybe	Calocybe sp. BAB-3648		Opisthokonta																												Fungi		cellular organisms	unclassified Calocybe													Agaricomycetidae				Dikarya	Tricholomatineae	Agaricomycotina
1478523	Eukaryota	Basidiomycota	Agaricomycetes	Agaricales	Lyophyllaceae	Calocybe	Calocybe sp. BAB-3653		Opisthokonta																												Fungi		cellular organisms	unclassified Calocybe													Agaricomycetidae				Dikarya	Tricholomatineae	Agaricomycotina
1478524	Eukaryota	Basidiomycota	Agaricomycetes	Agaricales	Lyophyllaceae	Calocybe	Calocybe sp. BAB-3656		Opisthokonta																												Fungi		cellular organisms	unclassified Calocybe													Agaricomycetidae				Dikarya	Tricholomatineae	Agaricomycotina
1478525	Eukaryota	Basidiomycota	Agaricomycetes	Agaricales	Lyophyllaceae	Calocybe	Calocybe sp. BAB-3661		Opisthokonta																												Fungi		cellular organisms	unclassified Calocybe													Agaricomycetidae				Dikarya	Tricholomatineae	Agaricomycotina
1478526	Eukaryota	Basidiomycota	Agaricomycetes	Agaricales	Lyophyllaceae	Calocybe	Calocybe sp. BAB-3662		Opisthokonta																												Fungi		cellular organisms	unclassified Calocybe													Agaricomycetidae				Dikarya	Tricholomatineae	Agaricomycotina
1478527	Eukaryota	Basidiomycota	Agaricomycetes	Agaricales	Lyophyllaceae	Calocybe	Calocybe sp. BAB-3671		Opisthokonta																												Fungi		cellular organisms	unclassified Calocybe													Agaricomycetidae				Dikarya	Tricholomatineae	Agaricomycotina
1478528	Eukaryota	Basidiomycota	Agaricomycetes	Agaricales	Lyophyllaceae	Calocybe	Calocybe sp. BAB-3684		Opisthokonta																												Fungi		cellular organisms	unclassified Calocybe													Agaricomycetidae				Dikarya	Tricholomatineae	Agaricomycotina
1478529	Eukaryota	Ascomycota	Sordariomycetes	Sordariales	Chaetomiaceae	Chaetomium	Chaetomium sp. BAB-3185		Opisthokonta	saccharomyceta											leotiomyceta	sordariomyceta															Fungi		cellular organisms	unclassified Chaetomium													Sordariomycetidae				Dikarya		Pezizomycotina
1478530	Eukaryota	Ascomycota	Sordariomycetes	Glomerellales	Glomerellaceae	Colletotrichum	Colletotrichum sp. BAB-3660		Opisthokonta	saccharomyceta											leotiomyceta	sordariomyceta															Fungi		cellular organisms	unclassified Colletotrichum													Hypocreomycetidae				Dikarya		Pezizomycotina
1478531	Eukaryota	Basidiomycota	Agaricomycetes	Agaricales	Psathyrellaceae	Coprinellus	Coprinellus sp. BAB-3631		Opisthokonta																												Fungi		cellular organisms	unclassified Coprinellus													Agaricomycetidae				Dikarya	Agaricineae	Agaricomycotina
1478532	Eukaryota	Basidiomycota	Agaricomycetes	Agaricales	Psathyrellaceae	Coprinellus	Coprinellus sp. BAB-3651		Opisthokonta																												Fungi		cellular organisms	unclassified Coprinellus													Agaricomycetidae				Dikarya	Agaricineae	Agaricomycotina
1478533	Eukaryota	Ascomycota	Sordariomycetes	Xylariales	Hypoxylaceae	Daldinia	Daldinia sp. BAB-3331		Opisthokonta	saccharomyceta											leotiomyceta	sordariomyceta															Fungi		cellular organisms	unclassified Daldinia													Xylariomycetidae				Dikarya		Pezizomycotina
1478534	Eukaryota	Ascomycota	Sordariomycetes	Xylariales	Hypoxylaceae	Daldinia	Daldinia sp. BAB-3639		Opisthokonta	saccharomyceta											leotiomyceta	sordariomyceta															Fungi		cellular organisms	unclassified Daldinia													Xylariomycetidae				Dikarya		Pezizomycotina
1478535	Eukaryota	Ascomycota	Sordariomycetes	Xylariales	Hypoxylaceae	Daldinia	Daldinia sp. BAB-3646		Opisthokonta	saccharomyceta											leotiomyceta	sordariomyceta															Fungi		cellular organisms	unclassified Daldinia													Xylariomycetidae				Dikarya		Pezizomycotina
1478536	Eukaryota	Ascomycota	Sordariomycetes	Xylariales	Hypoxylaceae	Daldinia	Daldinia sp. BAB-3665		Opisthokonta	saccharomyceta											leotiomyceta	sordariomyceta															Fungi		cellular organisms	unclassified Daldinia													Xylariomycetidae				Dikarya		Pezizomycotina
1478537	Eukaryota	Basidiomycota	Agaricomycetes	Polyporales	Irpicaceae	Flavodon	Flavodon sp. BAB-3680		Opisthokonta																												Fungi		cellular organisms	Agaricomycetes incertae sedis	unclassified Flavodon																Dikarya		Agaricomycotina
1478538	Eukaryota	Basidiomycota	Agaricomycetes	Polyporales	Irpicaceae	Flavodon	Flavodon sp. BAB-3694		Opisthokonta																												Fungi		cellular organisms	Agaricomycetes incertae sedis	unclassified Flavodon																Dikarya		Agaricomycotina
1478539	Eukaryota	Basidiomycota	Agaricomycetes	Polyporales	Irpicaceae	Flavodon	Flavodon sp. BAB-3697		Opisthokonta																												Fungi		cellular organisms	Agaricomycetes incertae sedis	unclassified Flavodon																Dikarya		Agaricomycotina
1478540	Eukaryota	Basidiomycota	Agaricomycetes	Polyporales	Fomitopsidaceae	Fomitopsis	Fomitopsis sp. BAB-3633		Opisthokonta																												Fungi		cellular organisms	Agaricomycetes incertae sedis	unclassified Fomitopsis																Dikarya		Agaricomycotina
1478541	Eukaryota	Basidiomycota	Agaricomycetes	Polyporales	Fomitopsidaceae	Fomitopsis	Fomitopsis sp. BAB-3668		Opisthokonta																												Fungi		cellular organisms	Agaricomycetes incertae sedis	unclassified Fomitopsis																Dikarya		Agaricomycotina
1478542	Eukaryota	Basidiomycota	Agaricomycetes	Polyporales	Fomitopsidaceae	Fomitopsis	Fomitopsis sp. BAB-3670		Opisthokonta																												Fungi		cellular organisms	Agaricomycetes incertae sedis	unclassified Fomitopsis																Dikarya		Agaricomycotina
1478543	Eukaryota	Basidiomycota	Agaricomycetes	Polyporales	Fomitopsidaceae	Fomitopsis	Fomitopsis sp. BAB-3693		Opisthokonta																												Fungi		cellular organisms	Agaricomycetes incertae sedis	unclassified Fomitopsis																Dikarya		Agaricomycotina
1478544	Eukaryota	Basidiomycota	Agaricomycetes	Hymenochaetales	Hymenochaetaceae	Fulvifomes	Fulvifomes sp. BAB-3690		Opisthokonta																												Fungi		cellular organisms	Agaricomycetes incertae sedis	unclassified Fulvifomes																Dikarya		Agaricomycotina
1478545	Eukaryota	Basidiomycota	Agaricomycetes	Hymenochaetales	Hymenochaetaceae	Fuscoporia	Fuscoporia sp. BAB-3637		Opisthokonta																												Fungi		cellular organisms	Agaricomycetes incertae sedis	unclassified Fuscoporia																Dikarya		Agaricomycotina
1478546	Eukaryota	Basidiomycota	Agaricomycetes	Polyporales	Polyporaceae	Ganoderma	Ganoderma sp. BAB-3634		Opisthokonta																												Fungi		cellular organisms	Agaricomycetes incertae sedis	unclassified Ganoderma																Dikarya		Agaricomycotina
1478547	Eukaryota	Basidiomycota	Agaricomycetes	Polyporales	Polyporaceae	Ganoderma	Ganoderma sp. BAB-3635		Opisthokonta																												Fungi		cellular organisms	Agaricomycetes incertae sedis	unclassified Ganoderma																Dikarya		Agaricomycotina
1478548	Eukaryota	Basidiomycota	Agaricomycetes	Polyporales	Polyporaceae	Ganoderma	Ganoderma sp. BAB-3642		Opisthokonta																												Fungi		cellular organisms	Agaricomycetes incertae sedis	unclassified Ganoderma																Dikarya		Agaricomycotina
1478549	Eukaryota	Basidiomycota	Agaricomycetes	Polyporales	Polyporaceae	Ganoderma	Ganoderma sp. BAB-3650		Opisthokonta																												Fungi		cellular organisms	Agaricomycetes incertae sedis	unclassified Ganoderma																Dikarya		Agaricomycotina
1478550	Eukaryota	Basidiomycota	Agaricomycetes	Polyporales	Polyporaceae	Ganoderma	Ganoderma sp. BAB-3654		Opisthokonta																												Fungi		cellular organisms	Agaricomycetes incertae sedis	unclassified Ganoderma																Dikarya		Agaricomycotina
1478551	Eukaryota	Basidiomycota	Agaricomycetes	Polyporales	Polyporaceae	Ganoderma	Ganoderma sp. BAB-3664		Opisthokonta																												Fungi		cellular organisms	Agaricomycetes incertae sedis	unclassified Ganoderma																Dikarya		Agaricomycotina
1478552	Eukaryota	Basidiomycota	Agaricomycetes	Polyporales	Polyporaceae	Ganoderma	Ganoderma sp. BAB-3669		Opisthokonta																												Fungi		cellular organisms	Agaricomycetes incertae sedis	unclassified Ganoderma																Dikarya		Agaricomycotina
1478553	Eukaryota	Basidiomycota	Agaricomycetes	Polyporales	Polyporaceae	Ganoderma	Ganoderma sp. BAB-3676		Opisthokonta																												Fungi		cellular organisms	Agaricomycetes incertae sedis	unclassified Ganoderma																Dikarya		Agaricomycotina
1478554	Eukaryota	Basidiomycota	Agaricomycetes	Polyporales	Polyporaceae	Ganoderma	Ganoderma sp. BAB-3683		Opisthokonta																												Fungi		cellular organisms	Agaricomycetes incertae sedis	unclassified Ganoderma																Dikarya		Agaricomycotina
1478555	Eukaryota	Basidiomycota	Agaricomycetes	Hymenochaetales	Hymenochaetaceae	Inonotus	Inonotus sp. BAB-3652		Opisthokonta																												Fungi		cellular organisms	Agaricomycetes incertae sedis	unclassified Inonotus																Dikarya		Agaricomycotina
1478556	Eukaryota	Ascomycota	Dothideomycetes	Botryosphaeriales	Botryosphaeriaceae	Lasiodiplodia	Lasiodiplodia sp. BAB-3180		Opisthokonta	saccharomyceta											leotiomyceta	dothideomyceta															Fungi		cellular organisms	Dothideomycetes incertae sedis	unclassified Lasiodiplodia																Dikarya		Pezizomycotina
1478557	Eukaryota	Ascomycota	Dothideomycetes	Botryosphaeriales	Botryosphaeriaceae	Lasiodiplodia	Lasiodiplodia sp. BAB-3184		Opisthokonta	saccharomyceta											leotiomyceta	dothideomyceta															Fungi		cellular organisms	Dothideomycetes incertae sedis	unclassified Lasiodiplodia																Dikarya		Pezizomycotina
1478558	Eukaryota	Ascomycota	Dothideomycetes	Botryosphaeriales	Botryosphaeriaceae	Lasiodiplodia	Lasiodiplodia sp. BAB-3186		Opisthokonta	saccharomyceta											leotiomyceta	dothideomyceta															Fungi		cellular organisms	Dothideomycetes incertae sedis	unclassified Lasiodiplodia																Dikarya		Pezizomycotina
1478559	Eukaryota	Basidiomycota	Agaricomycetes	Polyporales	Polyporaceae	Lentinus	Lentinus sp. BAB-3667		Opisthokonta																												Fungi		cellular organisms	Agaricomycetes incertae sedis	unclassified Lentinus																Dikarya		Agaricomycotina
1478560	Eukaryota	Basidiomycota	Agaricomycetes	Polyporales	Polyporaceae	Lenzites	Lenzites sp. BAB-3644		Opisthokonta																												Fungi		cellular organisms	Agaricomycetes incertae sedis	unclassified Lenzites																Dikarya		Agaricomycotina
1478561	Eukaryota	Basidiomycota	Agaricomycetes	Polyporales	Polyporaceae	Lenzites	Lenzites sp. BAB-3663		Opisthokonta																												Fungi		cellular organisms	Agaricomycetes incertae sedis	unclassified Lenzites																Dikarya		Agaricomycotina
1478562	Eukaryota	Basidiomycota	Agaricomycetes	Polyporales	Polyporaceae	Lenzites	Lenzites sp. BAB-3681		Opisthokonta																												Fungi		cellular organisms	Agaricomycetes incertae sedis	unclassified Lenzites																Dikarya		Agaricomycotina
1478563	Eukaryota	Basidiomycota	Agaricomycetes	Polyporales	Polyporaceae	Lenzites	Lenzites sp. BAB-3682		Opisthokonta																												Fungi		cellular organisms	Agaricomycetes incertae sedis	unclassified Lenzites																Dikarya		Agaricomycotina
1478564	Eukaryota	Basidiomycota	Agaricomycetes	Agaricales	Agaricaceae	Leucoagaricus	Leucoagaricus sp. BAB-3657		Opisthokonta																												Fungi		cellular organisms	unclassified Leucoagaricus													Agaricomycetidae				Dikarya	Agaricineae	Agaricomycotina
1478565	Eukaryota	Basidiomycota	Agaricomycetes	Agaricales	Marasmiaceae	Marasmius	Marasmius sp. BAB-3645		Opisthokonta																												Fungi		cellular organisms	unclassified Marasmius													Agaricomycetidae				Dikarya	Marasmiineae	Agaricomycotina
1478566	Eukaryota	Basidiomycota	Agaricomycetes	Hymenochaetales	Hymenochaetaceae	Phellinus	Phellinus sp. BAB-3636		Opisthokonta																												Fungi		cellular organisms	Agaricomycetes incertae sedis	unclassified Phellinus																Dikarya		Agaricomycotina
1478567	Eukaryota	Basidiomycota	Agaricomycetes	Agaricales	Phelloriniaceae	Phellorinia	Phellorinia sp. BAB-3688		Opisthokonta																												Fungi		cellular organisms	unclassified Phellorinia													Agaricomycetidae				Dikarya	Agaricineae	Agaricomycotina
1478568	Eukaryota	Basidiomycota	Agaricomycetes	Polyporales	Podoscyphaceae	Podoscypha	Podoscypha sp. BAB-3673		Opisthokonta																												Fungi		cellular organisms	Agaricomycetes incertae sedis	unclassified Podoscypha																Dikarya		Agaricomycotina
1478569	Eukaryota	Basidiomycota	Agaricomycetes	Polyporales	Polyporaceae	Polyporus	Polyporus sp. BAB-3691		Opisthokonta																												Fungi		cellular organisms	Agaricomycetes incertae sedis	unclassified Polyporus																Dikarya		Agaricomycotina
1478570	Eukaryota	Basidiomycota	Agaricomycetes	Polyporales	Polyporaceae	Polyporus	Polyporus sp. BAB-3699		Opisthokonta																												Fungi		cellular organisms	Agaricomycetes incertae sedis	unclassified Polyporus																Dikarya		Agaricomycotina
1478571	Eukaryota	Basidiomycota	Agaricomycetes	Agaricales	Schizophyllaceae	Schizophyllum	Schizophyllum sp. BAB-3629		Opisthokonta																												Fungi		cellular organisms	unclassified Schizophyllum													Agaricomycetidae				Dikarya	Schizophyllineae	Agaricomycotina
1478572	Eukaryota	Basidiomycota	Agaricomycetes	Agaricales	Schizophyllaceae	Schizophyllum	Schizophyllum sp. BAB-3630		Opisthokonta																												Fungi		cellular organisms	unclassified Schizophyllum													Agaricomycetidae				Dikarya	Schizophyllineae	Agaricomycotina
1478573	Eukaryota	Basidiomycota	Agaricomycetes	Agaricales	Schizophyllaceae	Schizophyllum	Schizophyllum sp. BAB-3659		Opisthokonta																												Fungi		cellular organisms	unclassified Schizophyllum													Agaricomycetidae				Dikarya	Schizophyllineae	Agaricomycotina
1478574	Eukaryota	Basidiomycota	Agaricomycetes	Agaricales	Schizophyllaceae	Schizophyllum	Schizophyllum sp. BAB-3666		Opisthokonta																												Fungi		cellular organisms	unclassified Schizophyllum													Agaricomycetidae				Dikarya	Schizophyllineae	Agaricomycotina
1478575	Eukaryota	Basidiomycota	Agaricomycetes	Agaricales	Schizophyllaceae	Schizophyllum	Schizophyllum sp. BAB-3677		Opisthokonta																												Fungi		cellular organisms	unclassified Schizophyllum													Agaricomycetidae				Dikarya	Schizophyllineae	Agaricomycotina
1478576	Eukaryota	Basidiomycota	Agaricomycetes	Agaricales	Schizophyllaceae	Schizophyllum	Schizophyllum sp. BAB-3678		Opisthokonta																												Fungi		cellular organisms	unclassified Schizophyllum													Agaricomycetidae				Dikarya	Schizophyllineae	Agaricomycotina
1478577	Eukaryota	Basidiomycota	Agaricomycetes	Agaricales	Schizophyllaceae	Schizophyllum	Schizophyllum sp. BAB-3685		Opisthokonta																												Fungi		cellular organisms	unclassified Schizophyllum													Agaricomycetidae				Dikarya	Schizophyllineae	Agaricomycotina
1478578	Eukaryota	Basidiomycota	Agaricomycetes	Agaricales	Schizophyllaceae	Schizophyllum	Schizophyllum sp. BAB-3687		Opisthokonta																												Fungi		cellular organisms	unclassified Schizophyllum													Agaricomycetidae				Dikarya	Schizophyllineae	Agaricomycotina
1478579	Eukaryota	Basidiomycota	Agaricomycetes	Agaricales	Schizophyllaceae	Schizophyllum	Schizophyllum sp. BAB-3689		Opisthokonta																												Fungi		cellular organisms	unclassified Schizophyllum													Agaricomycetidae				Dikarya	Schizophyllineae	Agaricomycotina
1478580	Eukaryota	Basidiomycota	Agaricomycetes	Agaricales	Schizophyllaceae	Schizophyllum	Schizophyllum sp. BAB-3696		Opisthokonta																												Fungi		cellular organisms	unclassified Schizophyllum													Agaricomycetidae				Dikarya	Schizophyllineae	Agaricomycotina
1478581	Eukaryota	Basidiomycota	Agaricomycetes	Polyporales	Sparassidaceae	Sparassis	Sparassis sp. BAB-3679		Opisthokonta																												Fungi		cellular organisms	Agaricomycetes incertae sedis	unclassified Sparassis																Dikarya		Agaricomycotina
1478582	Eukaryota	Basidiomycota	Agaricomycetes	Polyporales	Polyporaceae	Trametes	Trametes sp. BAB-3692		Opisthokonta																												Fungi		cellular organisms	Agaricomycetes incertae sedis	unclassified Trametes																Dikarya		Agaricomycotina
1478583	Eukaryota	Basidiomycota	Agaricomycetes	Polyporales	Polyporaceae	Trametes	Trametes sp. BAB-3698		Opisthokonta																												Fungi		cellular organisms	Agaricomycetes incertae sedis	unclassified Trametes																Dikarya		Agaricomycotina
1478584	Eukaryota	Ascomycota	Sordariomycetes	Hypocreales	Hypocreaceae	Trichoderma	Trichoderma sp. BAB-3188		Opisthokonta	saccharomyceta											leotiomyceta	sordariomyceta															Fungi		cellular organisms	unclassified Trichoderma													Hypocreomycetidae				Dikarya		Pezizomycotina
1478585	Eukaryota	Ascomycota	Sordariomycetes	Hypocreales	Hypocreaceae	Trichoderma	Trichoderma sp. BAB-3194		Opisthokonta	saccharomyceta											leotiomyceta	sordariomyceta															Fungi		cellular organisms	unclassified Trichoderma													Hypocreomycetidae				Dikarya		Pezizomycotina
1478586	Eukaryota	Basidiomycota	Agaricomycetes	Agaricales	Tricholomataceae	Tricholoma	Tricholoma sp. BAB-3641		Opisthokonta																												Fungi		cellular organisms	unclassified Tricholoma													Agaricomycetidae				Dikarya	Tricholomatineae	Agaricomycotina
1478587	Eukaryota	Basidiomycota	Agaricomycetes	Agaricales	Tricholomataceae		Tricholomataceae sp. BAB-3643		Opisthokonta																												Fungi		cellular organisms	unclassified Tricholomataceae													Agaricomycetidae				Dikarya	Tricholomatineae	Agaricomycotina
1478588	Eukaryota	Basidiomycota	Agaricomycetes	Agaricales	Asproinocybaceae	Tricholosporum	Tricholosporum sp. BAB-3638		Opisthokonta																												Fungi		cellular organisms	unclassified Tricholosporum													Agaricomycetidae				Dikarya	Tricholomatineae	Agaricomycotina
1478589	Eukaryota	Basidiomycota	Agaricomycetes	Hymenochaetales	Hymenochaetaceae	Fulvifomes	Fulvifomes sp. BAB-3655		Opisthokonta																												Fungi		cellular organisms	Agaricomycetes incertae sedis	unclassified Fulvifomes																Dikarya		Agaricomycotina
1478590	Eukaryota	Basidiomycota	Agaricomycetes	Hymenochaetales	Hymenochaetaceae	Fulvifomes	Fulvifomes sp. BAB-3674		Opisthokonta																												Fungi		cellular organisms	Agaricomycetes incertae sedis	unclassified Fulvifomes																Dikarya		Agaricomycotina
1478591	Eukaryota	Basidiomycota	Agaricomycetes	Polyporales	Polyporaceae	Microporus	Microporus sp. BAB-3649		Opisthokonta																												Fungi		cellular organisms	Agaricomycetes incertae sedis	unclassified Microporus																Dikarya		Agaricomycotina
1478592	Eukaryota	Basidiomycota	Agaricomycetes	Polyporales	Polyporaceae	Microporus	Microporus sp. BAB-3675		Opisthokonta																												Fungi		cellular organisms	Agaricomycetes incertae sedis	unclassified Microporus																Dikarya		Agaricomycotina
1478593	Eukaryota	Basidiomycota	Agaricomycetes	Polyporales	Polyporaceae	Microporus	Microporus sp. BAB-3686		Opisthokonta																												Fungi		cellular organisms	Agaricomycetes incertae sedis	unclassified Microporus																Dikarya		Agaricomycotina
1478594	Eukaryota	Ascomycota	Dothideomycetes	Botryosphaeriales	Phyllostictaceae	Phyllosticta	Phyllosticta sp. GDOU201201		Opisthokonta	saccharomyceta											leotiomyceta	dothideomyceta															Fungi		cellular organisms	Dothideomycetes incertae sedis	unclassified Phyllosticta																Dikarya		Pezizomycotina
1478595	Eukaryota	Ascomycota	Dothideomycetes	Botryosphaeriales	Phyllostictaceae	Phyllosticta	Phyllosticta sp. GDOU201202		Opisthokonta	saccharomyceta											leotiomyceta	dothideomyceta															Fungi		cellular organisms	Dothideomycetes incertae sedis	unclassified Phyllosticta																Dikarya		Pezizomycotina
1478596	Viruses	Peploviricota	Herviviricetes	Herpesvirales	Herpesviridae		Bottlenose dolphin herpesvirus V1353-K263		Duplodnaviria																												Heunggongvirae		unclassified Gammaherpesvirinae																Gammaherpesvirinae
1478597	Bacteria	Tenericutes	Mollicutes	Acholeplasmatales	Acholeplasmataceae	Candidatus Phytoplasma	'Opuntia caracasana' proliferation phytoplasma		Terrabacteria group																														cellular organisms	unclassified phytoplasmas
1478598	Bacteria	Tenericutes	Mollicutes	Acholeplasmatales	Acholeplasmataceae	Candidatus Phytoplasma	'Agave tequilana' phytoplasma		Terrabacteria group																														cellular organisms	unclassified phytoplasmas
1478599	Eukaryota	Streptophyta	Magnoliopsida	Poales	Poaceae	Sartidia	Sartidia dewinteri		Embryophyta	Tracheophyta											Euphyllophyta	Spermatophyta	Mesangiospermae	Liliopsida	commelinids	PACMAD clade											Viridiplantae		cellular organisms														Petrosaviidae		Aristidoideae				Streptophytina								Aristideae
1478600	Eukaryota	Streptophyta	Magnoliopsida	Poales	Poaceae	Sartidia	Sartidia isaloensis		Embryophyta	Tracheophyta											Euphyllophyta	Spermatophyta	Mesangiospermae	Liliopsida	commelinids	PACMAD clade											Viridiplantae		cellular organisms														Petrosaviidae		Aristidoideae				Streptophytina								Aristideae
1478601	Eukaryota	Platyhelminthes	Trematoda	Plagiorchiida		Biospeedotrema			Opisthokonta	Eumetazoa											Bilateria	Protostomia	Spiralia	Lophotrochozoa													Metazoa		cellular organisms	Xiphidiata incertae sedis													Digenea					Xiphidiata
1478602	Eukaryota	Streptophyta	Magnoliopsida	Poales	Poaceae	Sartidia	Sartidia angolensis		Embryophyta	Tracheophyta											Euphyllophyta	Spermatophyta	Mesangiospermae	Liliopsida	commelinids	PACMAD clade											Viridiplantae		cellular organisms														Petrosaviidae		Aristidoideae				Streptophytina								Aristideae
1478603	Eukaryota	Streptophyta	Magnoliopsida	Fabales	Fabaceae	Acacia	Acacia adenogonia		Embryophyta	Tracheophyta	mimosoid clade										Euphyllophyta	Spermatophyta	Mesangiospermae	eudicotyledons	Gunneridae	Pentapetalae	rosids	fabids									Viridiplantae		cellular organisms																Caesalpinioideae				Streptophytina								Acacieae
1478604	Eukaryota	Streptophyta	Magnoliopsida	Fabales	Fabaceae	Acacia	Acacia barakulensis		Embryophyta	Tracheophyta	mimosoid clade										Euphyllophyta	Spermatophyta	Mesangiospermae	eudicotyledons	Gunneridae	Pentapetalae	rosids	fabids									Viridiplantae		cellular organisms																Caesalpinioideae				Streptophytina								Acacieae
1478605	Eukaryota	Streptophyta	Magnoliopsida	Fabales	Fabaceae	Acacia	Acacia blakei		Embryophyta	Tracheophyta	mimosoid clade										Euphyllophyta	Spermatophyta	Mesangiospermae	eudicotyledons	Gunneridae	Pentapetalae	rosids	fabids									Viridiplantae		cellular organisms																Caesalpinioideae				Streptophytina		Acacia blakei subsp. blakei						Acacieae
1478606	Eukaryota	Streptophyta	Magnoliopsida	Fabales	Fabaceae	Acacia	Acacia capillaris		Embryophyta	Tracheophyta	mimosoid clade										Euphyllophyta	Spermatophyta	Mesangiospermae	eudicotyledons	Gunneridae	Pentapetalae	rosids	fabids									Viridiplantae		cellular organisms																Caesalpinioideae				Streptophytina								Acacieae
1478607	Eukaryota	Streptophyta	Magnoliopsida	Fabales	Fabaceae	Acacia	Acacia citriodora		Embryophyta	Tracheophyta	mimosoid clade										Euphyllophyta	Spermatophyta	Mesangiospermae	eudicotyledons	Gunneridae	Pentapetalae	rosids	fabids									Viridiplantae		cellular organisms																Caesalpinioideae				Streptophytina								Acacieae
1478608	Eukaryota	Streptophyta	Magnoliopsida	Fabales	Fabaceae	Acacia	Acacia deltoidea		Embryophyta	Tracheophyta	mimosoid clade										Euphyllophyta	Spermatophyta	Mesangiospermae	eudicotyledons	Gunneridae	Pentapetalae	rosids	fabids									Viridiplantae		cellular organisms																Caesalpinioideae				Streptophytina		Acacia deltoidea subsp. ampla						Acacieae
1478609	Eukaryota	Streptophyta	Magnoliopsida	Fabales	Fabaceae	Acacia	Acacia euthycarpa		Embryophyta	Tracheophyta	mimosoid clade										Euphyllophyta	Spermatophyta	Mesangiospermae	eudicotyledons	Gunneridae	Pentapetalae	rosids	fabids									Viridiplantae		cellular organisms																Caesalpinioideae				Streptophytina		Acacia euthycarpa subsp. euthycarpa						Acacieae
1478610	Eukaryota	Streptophyta	Magnoliopsida	Fabales	Fabaceae	Acacia	Acacia gloeotricha		Embryophyta	Tracheophyta	mimosoid clade										Euphyllophyta	Spermatophyta	Mesangiospermae	eudicotyledons	Gunneridae	Pentapetalae	rosids	fabids									Viridiplantae		cellular organisms																Caesalpinioideae				Streptophytina								Acacieae
1478611	Eukaryota	Streptophyta	Magnoliopsida	Fabales	Fabaceae	Acacia	Acacia johnsonii		Embryophyta	Tracheophyta	mimosoid clade										Euphyllophyta	Spermatophyta	Mesangiospermae	eudicotyledons	Gunneridae	Pentapetalae	rosids	fabids									Viridiplantae		cellular organisms																Caesalpinioideae				Streptophytina								Acacieae
1478612	Eukaryota	Streptophyta	Magnoliopsida	Fabales	Fabaceae	Acacia	Acacia latipes		Embryophyta	Tracheophyta	mimosoid clade										Euphyllophyta	Spermatophyta	Mesangiospermae	eudicotyledons	Gunneridae	Pentapetalae	rosids	fabids									Viridiplantae		cellular organisms																Caesalpinioideae				Streptophytina		Acacia latipes subsp. latipes						Acacieae
1478613	Eukaryota	Streptophyta	Magnoliopsida	Fabales	Fabaceae	Acacia	Acacia moirii		Embryophyta	Tracheophyta	mimosoid clade										Euphyllophyta	Spermatophyta	Mesangiospermae	eudicotyledons	Gunneridae	Pentapetalae	rosids	fabids									Viridiplantae		cellular organisms																Caesalpinioideae				Streptophytina								Acacieae
1478614	Eukaryota	Streptophyta	Magnoliopsida	Fabales	Fabaceae	Acacia	Acacia moirii		Embryophyta	Tracheophyta	mimosoid clade										Euphyllophyta	Spermatophyta	Mesangiospermae	eudicotyledons	Gunneridae	Pentapetalae	rosids	fabids									Viridiplantae		cellular organisms																Caesalpinioideae				Streptophytina		Acacia moirii subsp. moirii						Acacieae
1478615	Eukaryota	Streptophyta	Magnoliopsida	Fabales	Fabaceae	Acacia	Acacia mucronata		Embryophyta	Tracheophyta	mimosoid clade										Euphyllophyta	Spermatophyta	Mesangiospermae	eudicotyledons	Gunneridae	Pentapetalae	rosids	fabids									Viridiplantae		cellular organisms																Caesalpinioideae				Streptophytina		Acacia mucronata subsp. dependens						Acacieae
1478616	Eukaryota	Streptophyta	Magnoliopsida	Fabales	Fabaceae	Acacia	Acacia plectocarpa		Embryophyta	Tracheophyta	mimosoid clade										Euphyllophyta	Spermatophyta	Mesangiospermae	eudicotyledons	Gunneridae	Pentapetalae	rosids	fabids									Viridiplantae		cellular organisms																Caesalpinioideae				Streptophytina		Acacia plectocarpa subsp. plectocarpa						Acacieae
1478617	Eukaryota	Streptophyta	Magnoliopsida	Fabales	Fabaceae	Acacia	Acacia provincialis		Embryophyta	Tracheophyta	mimosoid clade										Euphyllophyta	Spermatophyta	Mesangiospermae	eudicotyledons	Gunneridae	Pentapetalae	rosids	fabids									Viridiplantae		cellular organisms																Caesalpinioideae				Streptophytina								Acacieae
1478618	Eukaryota	Streptophyta	Magnoliopsida	Fabales	Fabaceae	Acacia	Acacia subcaerulea		Embryophyta	Tracheophyta	mimosoid clade										Euphyllophyta	Spermatophyta	Mesangiospermae	eudicotyledons	Gunneridae	Pentapetalae	rosids	fabids									Viridiplantae		cellular organisms																Caesalpinioideae				Streptophytina								Acacieae
1478619	Eukaryota	Streptophyta	Magnoliopsida	Fabales	Fabaceae	Acacia	Acacia verticillata		Embryophyta	Tracheophyta	mimosoid clade										Euphyllophyta	Spermatophyta	Mesangiospermae	eudicotyledons	Gunneridae	Pentapetalae	rosids	fabids									Viridiplantae		cellular organisms																Caesalpinioideae				Streptophytina		Acacia verticillata subsp. ovoidea						Acacieae
1478620	Eukaryota	Streptophyta	Magnoliopsida	Fabales	Fabaceae	Acacia	Acacia verticillata		Embryophyta	Tracheophyta	mimosoid clade										Euphyllophyta	Spermatophyta	Mesangiospermae	eudicotyledons	Gunneridae	Pentapetalae	rosids	fabids									Viridiplantae		cellular organisms																Caesalpinioideae				Streptophytina		Acacia verticillata subsp. ruscifolia						Acacieae
1478621	Eukaryota	Streptophyta	Magnoliopsida	Fabales	Fabaceae	Vachellia	Vachellia pallidifolia		Embryophyta	Tracheophyta	mimosoid clade										Euphyllophyta	Spermatophyta	Mesangiospermae	eudicotyledons	Gunneridae	Pentapetalae	rosids	fabids									Viridiplantae		cellular organisms																Caesalpinioideae				Streptophytina								Acacieae
1478622	Eukaryota	Streptophyta	Magnoliopsida	Fabales	Fabaceae	Vachellia	Vachellia suberosa		Embryophyta	Tracheophyta	mimosoid clade										Euphyllophyta	Spermatophyta	Mesangiospermae	eudicotyledons	Gunneridae	Pentapetalae	rosids	fabids									Viridiplantae		cellular organisms																Caesalpinioideae				Streptophytina								Acacieae
1478623	Eukaryota	Streptophyta	Magnoliopsida	Fabales	Fabaceae	Acacia	Acacia sp. King Edward River (M.D.Barett 3518)		Embryophyta	Tracheophyta	mimosoid clade										Euphyllophyta	Spermatophyta	Mesangiospermae	eudicotyledons	Gunneridae	Pentapetalae	rosids	fabids									Viridiplantae		cellular organisms	unclassified Acacia															Caesalpinioideae				Streptophytina								Acacieae
1478624	Eukaryota	Streptophyta	Magnoliopsida	Fabales	Fabaceae	Acacia	Acacia sp. Pitta Creek (R.L.Barrett 952)		Embryophyta	Tracheophyta	mimosoid clade										Euphyllophyta	Spermatophyta	Mesangiospermae	eudicotyledons	Gunneridae	Pentapetalae	rosids	fabids									Viridiplantae		cellular organisms	unclassified Acacia															Caesalpinioideae				Streptophytina								Acacieae
1478625	Eukaryota	Streptophyta	Magnoliopsida	Fabales	Fabaceae	Acacia	Acacia sp. Pitto Creek (R.L.Barrett 2632)		Embryophyta	Tracheophyta	mimosoid clade										Euphyllophyta	Spermatophyta	Mesangiospermae	eudicotyledons	Gunneridae	Pentapetalae	rosids	fabids									Viridiplantae		cellular organisms	unclassified Acacia															Caesalpinioideae				Streptophytina								Acacieae
1478626	Eukaryota	Streptophyta	Magnoliopsida	Fabales	Fabaceae	Acacia	Acacia sp. Prince Regent (R.L.Barrett 6275)		Embryophyta	Tracheophyta	mimosoid clade										Euphyllophyta	Spermatophyta	Mesangiospermae	eudicotyledons	Gunneridae	Pentapetalae	rosids	fabids									Viridiplantae		cellular organisms	unclassified Acacia															Caesalpinioideae				Streptophytina								Acacieae
1478627	Eukaryota	Streptophyta	Magnoliopsida	Fabales	Fabaceae	Acacia	Acacia sp. Prince Regent (R.L.Barrett 6410)		Embryophyta	Tracheophyta	mimosoid clade										Euphyllophyta	Spermatophyta	Mesangiospermae	eudicotyledons	Gunneridae	Pentapetalae	rosids	fabids									Viridiplantae		cellular organisms	unclassified Acacia															Caesalpinioideae				Streptophytina								Acacieae
1478628	Eukaryota	Streptophyta	Magnoliopsida	Fabales	Fabaceae	Acacia	Acacia sp. Prince Regent River (M.D.Barett 3490)		Embryophyta	Tracheophyta	mimosoid clade										Euphyllophyta	Spermatophyta	Mesangiospermae	eudicotyledons	Gunneridae	Pentapetalae	rosids	fabids									Viridiplantae		cellular organisms	unclassified Acacia															Caesalpinioideae				Streptophytina								Acacieae
1478629	Eukaryota	Streptophyta	Magnoliopsida	Fabales	Fabaceae	Acacia	Acacia sp. Prince Regent River (M.D.Barett 3724)		Embryophyta	Tracheophyta	mimosoid clade										Euphyllophyta	Spermatophyta	Mesangiospermae	eudicotyledons	Gunneridae	Pentapetalae	rosids	fabids									Viridiplantae		cellular organisms	unclassified Acacia															Caesalpinioideae				Streptophytina								Acacieae
1478630	Eukaryota	Streptophyta	Magnoliopsida	Fabales	Fabaceae	Acacia	Acacia sp. Trent River (T.Wiing s.n. 16/10/2006)		Embryophyta	Tracheophyta	mimosoid clade										Euphyllophyta	Spermatophyta	Mesangiospermae	eudicotyledons	Gunneridae	Pentapetalae	rosids	fabids									Viridiplantae		cellular organisms	unclassified Acacia															Caesalpinioideae				Streptophytina								Acacieae
1478631	Eukaryota	Streptophyta	Magnoliopsida	Fabales	Fabaceae	Acacia	Acacia sp. Wren Creek Crossing (R.L.Barrett 4000)		Embryophyta	Tracheophyta	mimosoid clade										Euphyllophyta	Spermatophyta	Mesangiospermae	eudicotyledons	Gunneridae	Pentapetalae	rosids	fabids									Viridiplantae		cellular organisms	unclassified Acacia															Caesalpinioideae				Streptophytina								Acacieae
1478632	Eukaryota	Streptophyta	Magnoliopsida	Fabales	Fabaceae	Acacia	Acacia sp. Wren Creek Crossing (T.Wing s.n. 10/10/2007)		Embryophyta	Tracheophyta	mimosoid clade										Euphyllophyta	Spermatophyta	Mesangiospermae	eudicotyledons	Gunneridae	Pentapetalae	rosids	fabids									Viridiplantae		cellular organisms	unclassified Acacia															Caesalpinioideae				Streptophytina								Acacieae
1478634	Eukaryota	Streptophyta	Magnoliopsida	Fabales	Fabaceae	Acacia	Acacia sp. sinkhole pavement (R.L.Barrett 3947)		Embryophyta	Tracheophyta	mimosoid clade										Euphyllophyta	Spermatophyta	Mesangiospermae	eudicotyledons	Gunneridae	Pentapetalae	rosids	fabids									Viridiplantae		cellular organisms	unclassified Acacia															Caesalpinioideae				Streptophytina								Acacieae
1478635	Eukaryota	Chordata	Aves	Passeriformes	Formicariidae	Cercomacra	Cercomacra ferdinandi		Opisthokonta	Eumetazoa	Amniota	Sauropsida	Sauria	Archelosauria	Archosauria	Dinosauria	Saurischia	Theropoda	Coelurosauria		Bilateria	Deuterostomia	Vertebrata	Gnathostomata	Teleostomi	Euteleostomi	Dipnotetrapodomorpha	Tetrapoda						Neognathae			Metazoa		cellular organisms																				Craniata				Sarcopterygii
1478637	Eukaryota	Ascomycota	Saccharomycetes	Saccharomycetales	Saccharomycetaceae	Kazachstania	Kazachstania sp. SD1S4Y1		Opisthokonta	saccharomyceta																											Fungi		cellular organisms	unclassified Kazachstania																	Dikarya		Saccharomycotina
1478638	Eukaryota	Ascomycota	Saccharomycetes	Saccharomycetales	Saccharomycetaceae	Kazachstania	Kazachstania sp. SD1S6Y1		Opisthokonta	saccharomyceta																											Fungi		cellular organisms	unclassified Kazachstania																	Dikarya		Saccharomycotina
1478639	Eukaryota	Ascomycota	Saccharomycetes	Saccharomycetales	Saccharomycetaceae	Kazachstania	Kazachstania sp. SD2S4Y1		Opisthokonta	saccharomyceta																											Fungi		cellular organisms	unclassified Kazachstania																	Dikarya		Saccharomycotina
1478640	Eukaryota	Ascomycota	Saccharomycetes	Saccharomycetales	Saccharomycetaceae	Kazachstania	Kazachstania sp. SD3S4Y1		Opisthokonta	saccharomyceta																											Fungi		cellular organisms	unclassified Kazachstania																	Dikarya		Saccharomycotina
1478641	Eukaryota	Ascomycota	Saccharomycetes	Saccharomycetales	Saccharomycetaceae	Kazachstania	Kazachstania sp. SD3S5Y1		Opisthokonta	saccharomyceta																											Fungi		cellular organisms	unclassified Kazachstania																	Dikarya		Saccharomycotina
1478643	Eukaryota	Basidiomycota	Agaricomycetes	Agaricales	Physalacriaceae	Cibaomyces			Opisthokonta																												Fungi		cellular organisms														Agaricomycetidae				Dikarya	Marasmiineae	Agaricomycotina
1478644	Eukaryota	Apicomplexa	Aconoidasida	Haemosporida	Haemoproteidae	Haemoproteus	Haemoproteus sp. FES-2014		Sar	Alveolata																													cellular organisms	unclassified Haemoproteus
1478645	Eukaryota	Apicomplexa	Aconoidasida	Haemosporida	Plasmodiidae	Plasmodium	Plasmodium sp. 1 FES-2014		Sar	Alveolata																													cellular organisms	unclassified Plasmodium
1478646	Eukaryota	Apicomplexa	Aconoidasida	Haemosporida	Plasmodiidae	Plasmodium	Plasmodium sp. 2 FES-2014		Sar	Alveolata																													cellular organisms	unclassified Plasmodium
1478647	Eukaryota	Apicomplexa	Aconoidasida	Haemosporida	Plasmodiidae	Plasmodium	Plasmodium sp. 3 FES-2014		Sar	Alveolata																													cellular organisms	unclassified Plasmodium
1478648	Eukaryota	Apicomplexa	Aconoidasida	Haemosporida	Leucocytozoidae	Leucocytozoon	Leucocytozoon sp. 1 FES-2014		Sar	Alveolata																													cellular organisms	unclassified Leucocytozoon
1478649	Eukaryota	Apicomplexa	Aconoidasida	Haemosporida	Leucocytozoidae	Leucocytozoon	Leucocytozoon sp. 5 FES-2014		Sar	Alveolata																													cellular organisms	unclassified Leucocytozoon
1478650	Eukaryota	Apicomplexa	Aconoidasida	Haemosporida	Leucocytozoidae	Leucocytozoon	Leucocytozoon sp. 2 FES-2014		Sar	Alveolata																													cellular organisms	unclassified Leucocytozoon
1478651	Eukaryota	Apicomplexa	Aconoidasida	Haemosporida	Leucocytozoidae	Leucocytozoon	Leucocytozoon sp. 3 FES-2014		Sar	Alveolata																													cellular organisms	unclassified Leucocytozoon
1478652	Eukaryota	Apicomplexa	Aconoidasida	Haemosporida	Leucocytozoidae	Leucocytozoon	Leucocytozoon sp. 4 FES-2014		Sar	Alveolata																													cellular organisms	unclassified Leucocytozoon
1478653	Bacteria	Firmicutes	Bacilli	Bacillales	Bacillaceae	Bacillus	Bacillus sp. S22715		Terrabacteria group																														cellular organisms	unclassified Bacillus (in: Bacteria)
1478654	Bacteria	Proteobacteria	Gammaproteobacteria	Enterobacterales	Enterobacteriaceae	Kluyvera	Kluyvera sp. SD1S4B2																																cellular organisms	unclassified Kluyvera
1478655	Bacteria	Proteobacteria	Gammaproteobacteria	Pseudomonadales	Pseudomonadaceae	Pseudomonas	Pseudomonas sp. SD3S2B5																																cellular organisms	unclassified Pseudomonas
1478656	Bacteria	Firmicutes	Bacilli	Lactobacillales	Enterococcaceae	Vagococcus	Vagococcus sp. SD3S2L1		Terrabacteria group																														cellular organisms	unclassified Vagococcus
1478657	Bacteria	Bacteroidota	Flavobacteriia	Flavobacteriales	Weeksellaceae	Chryseobacterium	Chryseobacterium sp. SD3S2B4		FCB group	Bacteroidetes/Chlorobi group																													cellular organisms	Chryseobacterium group	unclassified Chryseobacterium
1478658	Eukaryota	Arthropoda	Insecta	Zygentoma	Nicoletiidae	Anelpistina	Anelpistina specusprofundi		Opisthokonta	Eumetazoa											Bilateria	Protostomia	Ecdysozoa	Panarthropoda	Mandibulata	Pancrustacea	Dicondylia										Metazoa		cellular organisms																				Hexapoda
1478659	Eukaryota	Arthropoda	Insecta	Zygentoma	Nicoletiidae	Speleonycta			Opisthokonta	Eumetazoa											Bilateria	Protostomia	Ecdysozoa	Panarthropoda	Mandibulata	Pancrustacea	Dicondylia										Metazoa		cellular organisms																				Hexapoda
1478660	Eukaryota	Arthropoda	Insecta	Zygentoma	Nicoletiidae	Speleonycta	Speleonycta ozarkensis		Opisthokonta	Eumetazoa											Bilateria	Protostomia	Ecdysozoa	Panarthropoda	Mandibulata	Pancrustacea	Dicondylia										Metazoa		cellular organisms																				Hexapoda
1478691	Eukaryota	Arthropoda	Insecta	Coleoptera	Buprestidae		Agrilinae sp. i ACP-2013		Opisthokonta	Eumetazoa											Bilateria	Protostomia	Ecdysozoa	Panarthropoda	Mandibulata	Pancrustacea	Dicondylia		Endopterygota					Neoptera	Elateriformia		Metazoa		cellular organisms	unclassified Agrilinae													Pterygota		Agrilinae			Polyphaga	Hexapoda					Buprestoidea
1478692	Eukaryota	Arthropoda	Insecta	Coleoptera	Buprestidae		Agrilinae sp. ii ACP-2013		Opisthokonta	Eumetazoa											Bilateria	Protostomia	Ecdysozoa	Panarthropoda	Mandibulata	Pancrustacea	Dicondylia		Endopterygota					Neoptera	Elateriformia		Metazoa		cellular organisms	unclassified Agrilinae													Pterygota		Agrilinae			Polyphaga	Hexapoda					Buprestoidea
1478693	Eukaryota	Arthropoda	Insecta	Coleoptera	Buprestidae		Agrilinae sp. iii ACP-2013		Opisthokonta	Eumetazoa											Bilateria	Protostomia	Ecdysozoa	Panarthropoda	Mandibulata	Pancrustacea	Dicondylia		Endopterygota					Neoptera	Elateriformia		Metazoa		cellular organisms	unclassified Agrilinae													Pterygota		Agrilinae			Polyphaga	Hexapoda					Buprestoidea
1478694	Eukaryota	Arthropoda	Insecta	Coleoptera	Buprestidae		Agrilinae sp. iv ACP-2013		Opisthokonta	Eumetazoa											Bilateria	Protostomia	Ecdysozoa	Panarthropoda	Mandibulata	Pancrustacea	Dicondylia		Endopterygota					Neoptera	Elateriformia		Metazoa		cellular organisms	unclassified Agrilinae													Pterygota		Agrilinae			Polyphaga	Hexapoda					Buprestoidea
1478695	Eukaryota	Arthropoda	Insecta	Coleoptera	Buprestidae		Agrilinae sp. v ACP-2013		Opisthokonta	Eumetazoa											Bilateria	Protostomia	Ecdysozoa	Panarthropoda	Mandibulata	Pancrustacea	Dicondylia		Endopterygota					Neoptera	Elateriformia		Metazoa		cellular organisms	unclassified Agrilinae													Pterygota		Agrilinae			Polyphaga	Hexapoda					Buprestoidea
1478696	Eukaryota	Arthropoda	Insecta	Coleoptera	Buprestidae		Agrilinae sp. vi ACP-2013		Opisthokonta	Eumetazoa											Bilateria	Protostomia	Ecdysozoa	Panarthropoda	Mandibulata	Pancrustacea	Dicondylia		Endopterygota					Neoptera	Elateriformia		Metazoa		cellular organisms	unclassified Agrilinae													Pterygota		Agrilinae			Polyphaga	Hexapoda					Buprestoidea
1478697	Eukaryota	Arthropoda	Insecta	Coleoptera	Anobiidae		Anobiidae sp. i ACP-2013		Opisthokonta	Eumetazoa											Bilateria	Protostomia	Ecdysozoa	Panarthropoda	Mandibulata	Pancrustacea	Dicondylia		Endopterygota					Neoptera	Bostrichiformia		Metazoa		cellular organisms	unclassified Anobiidae													Pterygota					Polyphaga	Hexapoda					Bostrichoidea
1478698	Eukaryota	Arthropoda	Insecta	Coleoptera	Anthicidae		Anthicidae sp. i ACP-2013		Opisthokonta	Eumetazoa											Bilateria	Protostomia	Ecdysozoa	Panarthropoda	Mandibulata	Pancrustacea	Dicondylia		Endopterygota					Neoptera	Cucujiformia		Metazoa		cellular organisms	unclassified Anthicidae													Pterygota					Polyphaga	Hexapoda					Tenebrionoidea
1478699	Eukaryota	Arthropoda	Insecta	Coleoptera	Anthicidae		Anthicidae sp. ii ACP-2013		Opisthokonta	Eumetazoa											Bilateria	Protostomia	Ecdysozoa	Panarthropoda	Mandibulata	Pancrustacea	Dicondylia		Endopterygota					Neoptera	Cucujiformia		Metazoa		cellular organisms	unclassified Anthicidae													Pterygota					Polyphaga	Hexapoda					Tenebrionoidea
1478700	Eukaryota	Arthropoda	Insecta	Coleoptera	Anthribidae		Anthribidae sp. i ACP-2013		Opisthokonta	Eumetazoa											Bilateria	Protostomia	Ecdysozoa	Panarthropoda	Mandibulata	Pancrustacea	Dicondylia		Endopterygota					Neoptera	Cucujiformia		Metazoa		cellular organisms	unclassified Anthribidae													Pterygota					Polyphaga	Hexapoda					Curculionoidea
1478701	Eukaryota	Arthropoda	Insecta	Coleoptera	Anthribidae		Anthribidae sp. ii ACP-2013		Opisthokonta	Eumetazoa											Bilateria	Protostomia	Ecdysozoa	Panarthropoda	Mandibulata	Pancrustacea	Dicondylia		Endopterygota					Neoptera	Cucujiformia		Metazoa		cellular organisms	unclassified Anthribidae													Pterygota					Polyphaga	Hexapoda					Curculionoidea
1478702	Eukaryota	Arthropoda	Insecta	Coleoptera	Anthribidae		Anthribidae sp. iii ACP-2013		Opisthokonta	Eumetazoa											Bilateria	Protostomia	Ecdysozoa	Panarthropoda	Mandibulata	Pancrustacea	Dicondylia		Endopterygota					Neoptera	Cucujiformia		Metazoa		cellular organisms	unclassified Anthribidae													Pterygota					Polyphaga	Hexapoda					Curculionoidea
1478703	Eukaryota	Arthropoda	Insecta	Coleoptera	Anthribidae		Anthribidae sp. iv ACP-2013		Opisthokonta	Eumetazoa											Bilateria	Protostomia	Ecdysozoa	Panarthropoda	Mandibulata	Pancrustacea	Dicondylia		Endopterygota					Neoptera	Cucujiformia		Metazoa		cellular organisms	unclassified Anthribidae													Pterygota					Polyphaga	Hexapoda					Curculionoidea
1478704	Eukaryota	Arthropoda	Insecta	Coleoptera	Anthribidae		Anthribidae sp. ix ACP-2013		Opisthokonta	Eumetazoa											Bilateria	Protostomia	Ecdysozoa	Panarthropoda	Mandibulata	Pancrustacea	Dicondylia		Endopterygota					Neoptera	Cucujiformia		Metazoa		cellular organisms	unclassified Anthribidae													Pterygota					Polyphaga	Hexapoda					Curculionoidea
1478705	Eukaryota	Arthropoda	Insecta	Coleoptera	Anthribidae		Anthribidae sp. v ACP-2013		Opisthokonta	Eumetazoa											Bilateria	Protostomia	Ecdysozoa	Panarthropoda	Mandibulata	Pancrustacea	Dicondylia		Endopterygota					Neoptera	Cucujiformia		Metazoa		cellular organisms	unclassified Anthribidae													Pterygota					Polyphaga	Hexapoda					Curculionoidea
1478706	Eukaryota	Arthropoda	Insecta	Coleoptera	Anthribidae		Anthribidae sp. vi ACP-2013		Opisthokonta	Eumetazoa											Bilateria	Protostomia	Ecdysozoa	Panarthropoda	Mandibulata	Pancrustacea	Dicondylia		Endopterygota					Neoptera	Cucujiformia		Metazoa		cellular organisms	unclassified Anthribidae													Pterygota					Polyphaga	Hexapoda					Curculionoidea
1478707	Eukaryota	Arthropoda	Insecta	Coleoptera	Anthribidae		Anthribidae sp. vii ACP-2013		Opisthokonta	Eumetazoa											Bilateria	Protostomia	Ecdysozoa	Panarthropoda	Mandibulata	Pancrustacea	Dicondylia		Endopterygota					Neoptera	Cucujiformia		Metazoa		cellular organisms	unclassified Anthribidae													Pterygota					Polyphaga	Hexapoda					Curculionoidea
1478708	Eukaryota	Arthropoda	Insecta	Coleoptera	Anthribidae		Anthribidae sp. viii ACP-2013		Opisthokonta	Eumetazoa											Bilateria	Protostomia	Ecdysozoa	Panarthropoda	Mandibulata	Pancrustacea	Dicondylia		Endopterygota					Neoptera	Cucujiformia		Metazoa		cellular organisms	unclassified Anthribidae													Pterygota					Polyphaga	Hexapoda					Curculionoidea
1478709	Eukaryota	Arthropoda	Insecta	Coleoptera	Anthribidae		Anthribidae sp. x ACP-2013		Opisthokonta	Eumetazoa											Bilateria	Protostomia	Ecdysozoa	Panarthropoda	Mandibulata	Pancrustacea	Dicondylia		Endopterygota					Neoptera	Cucujiformia		Metazoa		cellular organisms	unclassified Anthribidae													Pterygota					Polyphaga	Hexapoda					Curculionoidea
1478710	Eukaryota	Arthropoda	Insecta	Coleoptera	Anthribidae		Anthribidae sp. xi ACP-2013		Opisthokonta	Eumetazoa											Bilateria	Protostomia	Ecdysozoa	Panarthropoda	Mandibulata	Pancrustacea	Dicondylia		Endopterygota					Neoptera	Cucujiformia		Metazoa		cellular organisms	unclassified Anthribidae													Pterygota					Polyphaga	Hexapoda					Curculionoidea
1478711	Eukaryota	Arthropoda	Insecta	Coleoptera	Anthribidae		Anthribidae sp. xii ACP-2013		Opisthokonta	Eumetazoa											Bilateria	Protostomia	Ecdysozoa	Panarthropoda	Mandibulata	Pancrustacea	Dicondylia		Endopterygota					Neoptera	Cucujiformia		Metazoa		cellular organisms	unclassified Anthribidae													Pterygota					Polyphaga	Hexapoda					Curculionoidea
1478712	Eukaryota	Arthropoda	Insecta	Coleoptera	Anthribidae		Anthribidae sp. xiii ACP-2013		Opisthokonta	Eumetazoa											Bilateria	Protostomia	Ecdysozoa	Panarthropoda	Mandibulata	Pancrustacea	Dicondylia		Endopterygota					Neoptera	Cucujiformia		Metazoa		cellular organisms	unclassified Anthribidae													Pterygota					Polyphaga	Hexapoda					Curculionoidea
1478713	Eukaryota	Arthropoda	Insecta	Coleoptera	Anthribidae		Anthribidae sp. xiv ACP-2013		Opisthokonta	Eumetazoa											Bilateria	Protostomia	Ecdysozoa	Panarthropoda	Mandibulata	Pancrustacea	Dicondylia		Endopterygota					Neoptera	Cucujiformia		Metazoa		cellular organisms	unclassified Anthribidae													Pterygota					Polyphaga	Hexapoda					Curculionoidea
1478714	Eukaryota	Arthropoda	Insecta	Coleoptera	Anthribidae		Anthribidae sp. xv ACP-2013		Opisthokonta	Eumetazoa											Bilateria	Protostomia	Ecdysozoa	Panarthropoda	Mandibulata	Pancrustacea	Dicondylia		Endopterygota					Neoptera	Cucujiformia		Metazoa		cellular organisms	unclassified Anthribidae													Pterygota					Polyphaga	Hexapoda					Curculionoidea
1478715	Eukaryota	Arthropoda	Insecta	Coleoptera	Anthribidae		Anthribidae sp. xvi ACP-2013		Opisthokonta	Eumetazoa											Bilateria	Protostomia	Ecdysozoa	Panarthropoda	Mandibulata	Pancrustacea	Dicondylia		Endopterygota					Neoptera	Cucujiformia		Metazoa		cellular organisms	unclassified Anthribidae													Pterygota					Polyphaga	Hexapoda					Curculionoidea
1478716	Eukaryota	Arthropoda	Insecta	Coleoptera	Attelabidae				Opisthokonta	Eumetazoa											Bilateria	Protostomia	Ecdysozoa	Panarthropoda	Mandibulata	Pancrustacea	Dicondylia		Endopterygota					Neoptera	Cucujiformia		Metazoa		cellular organisms	unclassified Attelabidae													Pterygota					Polyphaga	Hexapoda					Curculionoidea
1478717	Eukaryota	Arthropoda	Insecta	Coleoptera	Attelabidae		Attelabidae sp. i ACP-2013		Opisthokonta	Eumetazoa											Bilateria	Protostomia	Ecdysozoa	Panarthropoda	Mandibulata	Pancrustacea	Dicondylia		Endopterygota					Neoptera	Cucujiformia		Metazoa		cellular organisms	unclassified Attelabidae													Pterygota					Polyphaga	Hexapoda					Curculionoidea
1478718	Eukaryota	Arthropoda	Insecta	Coleoptera	Attelabidae		Attelabidae sp. ii ACP-2013		Opisthokonta	Eumetazoa											Bilateria	Protostomia	Ecdysozoa	Panarthropoda	Mandibulata	Pancrustacea	Dicondylia		Endopterygota					Neoptera	Cucujiformia		Metazoa		cellular organisms	unclassified Attelabidae													Pterygota					Polyphaga	Hexapoda					Curculionoidea
1478719	Eukaryota	Arthropoda	Insecta	Coleoptera	Attelabidae		Attelabidae sp. iii ACP-2013		Opisthokonta	Eumetazoa											Bilateria	Protostomia	Ecdysozoa	Panarthropoda	Mandibulata	Pancrustacea	Dicondylia		Endopterygota					Neoptera	Cucujiformia		Metazoa		cellular organisms	unclassified Attelabidae													Pterygota					Polyphaga	Hexapoda					Curculionoidea
1478720	Eukaryota	Arthropoda	Insecta	Coleoptera	Attelabidae		Attelabidae sp. iv ACP-2013		Opisthokonta	Eumetazoa											Bilateria	Protostomia	Ecdysozoa	Panarthropoda	Mandibulata	Pancrustacea	Dicondylia		Endopterygota					Neoptera	Cucujiformia		Metazoa		cellular organisms	unclassified Attelabidae													Pterygota					Polyphaga	Hexapoda					Curculionoidea
1478721	Eukaryota	Arthropoda	Insecta	Coleoptera	Attelabidae		Attelabidae sp. v ACP-2013		Opisthokonta	Eumetazoa											Bilateria	Protostomia	Ecdysozoa	Panarthropoda	Mandibulata	Pancrustacea	Dicondylia		Endopterygota					Neoptera	Cucujiformia		Metazoa		cellular organisms	unclassified Attelabidae													Pterygota					Polyphaga	Hexapoda					Curculionoidea
1478722	Eukaryota	Arthropoda	Insecta	Coleoptera	Brentidae		Brentidae sp. i ACP-2013		Opisthokonta	Eumetazoa											Bilateria	Protostomia	Ecdysozoa	Panarthropoda	Mandibulata	Pancrustacea	Dicondylia		Endopterygota					Neoptera	Cucujiformia		Metazoa		cellular organisms	unclassified Brentidae													Pterygota					Polyphaga	Hexapoda					Curculionoidea
1478723	Eukaryota	Arthropoda	Insecta	Coleoptera	Brentidae		Brentidae sp. ii ACP-2013		Opisthokonta	Eumetazoa											Bilateria	Protostomia	Ecdysozoa	Panarthropoda	Mandibulata	Pancrustacea	Dicondylia		Endopterygota					Neoptera	Cucujiformia		Metazoa		cellular organisms	unclassified Brentidae													Pterygota					Polyphaga	Hexapoda					Curculionoidea
1478724	Eukaryota	Arthropoda	Insecta	Coleoptera	Brentidae		Brentidae sp. iii ACP-2013		Opisthokonta	Eumetazoa											Bilateria	Protostomia	Ecdysozoa	Panarthropoda	Mandibulata	Pancrustacea	Dicondylia		Endopterygota					Neoptera	Cucujiformia		Metazoa		cellular organisms	unclassified Brentidae													Pterygota					Polyphaga	Hexapoda					Curculionoidea
1478725	Eukaryota	Arthropoda	Insecta	Coleoptera	Brentidae		Brentidae sp. iv ACP-2013		Opisthokonta	Eumetazoa											Bilateria	Protostomia	Ecdysozoa	Panarthropoda	Mandibulata	Pancrustacea	Dicondylia		Endopterygota					Neoptera	Cucujiformia		Metazoa		cellular organisms	unclassified Brentidae													Pterygota					Polyphaga	Hexapoda					Curculionoidea
1478726	Eukaryota	Arthropoda	Insecta	Coleoptera	Buprestidae		Buprestidae sp. i ACP-2013		Opisthokonta	Eumetazoa											Bilateria	Protostomia	Ecdysozoa	Panarthropoda	Mandibulata	Pancrustacea	Dicondylia		Endopterygota					Neoptera	Elateriformia		Metazoa		cellular organisms	unclassified Buprestidae													Pterygota					Polyphaga	Hexapoda					Buprestoidea
1478727	Eukaryota	Arthropoda	Insecta	Coleoptera	Buprestidae		Buprestidae sp. ii ACP-2013		Opisthokonta	Eumetazoa											Bilateria	Protostomia	Ecdysozoa	Panarthropoda	Mandibulata	Pancrustacea	Dicondylia		Endopterygota					Neoptera	Elateriformia		Metazoa		cellular organisms	unclassified Buprestidae													Pterygota					Polyphaga	Hexapoda					Buprestoidea
1478728	Eukaryota	Arthropoda	Insecta	Coleoptera	Buprestidae		Buprestidae sp. iii ACP-2013		Opisthokonta	Eumetazoa											Bilateria	Protostomia	Ecdysozoa	Panarthropoda	Mandibulata	Pancrustacea	Dicondylia		Endopterygota					Neoptera	Elateriformia		Metazoa		cellular organisms	unclassified Buprestidae													Pterygota					Polyphaga	Hexapoda					Buprestoidea
1478729	Eukaryota	Arthropoda	Insecta	Coleoptera	Buprestidae		Buprestidae sp. iv ACP-2013		Opisthokonta	Eumetazoa											Bilateria	Protostomia	Ecdysozoa	Panarthropoda	Mandibulata	Pancrustacea	Dicondylia		Endopterygota					Neoptera	Elateriformia		Metazoa		cellular organisms	unclassified Buprestidae													Pterygota					Polyphaga	Hexapoda					Buprestoidea
1478730	Eukaryota	Arthropoda	Insecta	Coleoptera	Buprestidae		Buprestidae sp. v ACP-2013		Opisthokonta	Eumetazoa											Bilateria	Protostomia	Ecdysozoa	Panarthropoda	Mandibulata	Pancrustacea	Dicondylia		Endopterygota					Neoptera	Elateriformia		Metazoa		cellular organisms	unclassified Buprestidae													Pterygota					Polyphaga	Hexapoda					Buprestoidea
1478731	Eukaryota	Arthropoda	Insecta	Coleoptera	Buprestidae		Buprestidae sp. vi ACP-2013		Opisthokonta	Eumetazoa											Bilateria	Protostomia	Ecdysozoa	Panarthropoda	Mandibulata	Pancrustacea	Dicondylia		Endopterygota					Neoptera	Elateriformia		Metazoa		cellular organisms	unclassified Buprestidae													Pterygota					Polyphaga	Hexapoda					Buprestoidea
1478732	Eukaryota	Arthropoda	Insecta	Coleoptera	Buprestidae		Buprestidae sp. vii ACP-2013		Opisthokonta	Eumetazoa											Bilateria	Protostomia	Ecdysozoa	Panarthropoda	Mandibulata	Pancrustacea	Dicondylia		Endopterygota					Neoptera	Elateriformia		Metazoa		cellular organisms	unclassified Buprestidae													Pterygota					Polyphaga	Hexapoda					Buprestoidea
1478733	Eukaryota	Arthropoda	Insecta	Coleoptera	Buprestidae		Buprestidae sp. viii ACP-2013		Opisthokonta	Eumetazoa											Bilateria	Protostomia	Ecdysozoa	Panarthropoda	Mandibulata	Pancrustacea	Dicondylia		Endopterygota					Neoptera	Elateriformia		Metazoa		cellular organisms	unclassified Buprestidae													Pterygota					Polyphaga	Hexapoda					Buprestoidea
1478734	Eukaryota	Arthropoda	Insecta	Coleoptera					Opisthokonta	Eumetazoa											Bilateria	Protostomia	Ecdysozoa	Panarthropoda	Mandibulata	Pancrustacea	Dicondylia		Endopterygota					Neoptera	Elateriformia		Metazoa		cellular organisms	unclassified Byrrhoidea													Pterygota					Polyphaga	Hexapoda					Byrrhoidea
1478735	Eukaryota	Arthropoda	Insecta	Coleoptera			Byrrhoidea sp. i ACP-2013		Opisthokonta	Eumetazoa											Bilateria	Protostomia	Ecdysozoa	Panarthropoda	Mandibulata	Pancrustacea	Dicondylia		Endopterygota					Neoptera	Elateriformia		Metazoa		cellular organisms	unclassified Byrrhoidea													Pterygota					Polyphaga	Hexapoda					Byrrhoidea
1478736	Eukaryota	Arthropoda	Insecta	Coleoptera	Carabidae		Carabidae sp. i ACP-2013		Opisthokonta	Eumetazoa											Bilateria	Protostomia	Ecdysozoa	Panarthropoda	Mandibulata	Pancrustacea	Dicondylia		Endopterygota					Neoptera			Metazoa		cellular organisms	unclassified Carabidae													Pterygota					Adephaga	Hexapoda					Caraboidea
1478737	Eukaryota	Arthropoda	Insecta	Coleoptera	Carabidae		Carabidae sp. ii ACP-2013		Opisthokonta	Eumetazoa											Bilateria	Protostomia	Ecdysozoa	Panarthropoda	Mandibulata	Pancrustacea	Dicondylia		Endopterygota					Neoptera			Metazoa		cellular organisms	unclassified Carabidae													Pterygota					Adephaga	Hexapoda					Caraboidea
1478738	Eukaryota	Arthropoda	Insecta	Coleoptera	Carabidae		Carabidae sp. iii ACP-2013		Opisthokonta	Eumetazoa											Bilateria	Protostomia	Ecdysozoa	Panarthropoda	Mandibulata	Pancrustacea	Dicondylia		Endopterygota					Neoptera			Metazoa		cellular organisms	unclassified Carabidae													Pterygota					Adephaga	Hexapoda					Caraboidea
1478739	Eukaryota	Arthropoda	Insecta	Coleoptera	Carabidae		Carabidae sp. iv ACP-2013		Opisthokonta	Eumetazoa											Bilateria	Protostomia	Ecdysozoa	Panarthropoda	Mandibulata	Pancrustacea	Dicondylia		Endopterygota					Neoptera			Metazoa		cellular organisms	unclassified Carabidae													Pterygota					Adephaga	Hexapoda					Caraboidea
1478740	Eukaryota	Arthropoda	Insecta	Coleoptera	Carabidae		Carabidae sp. ix ACP-2013		Opisthokonta	Eumetazoa											Bilateria	Protostomia	Ecdysozoa	Panarthropoda	Mandibulata	Pancrustacea	Dicondylia		Endopterygota					Neoptera			Metazoa		cellular organisms	unclassified Carabidae													Pterygota					Adephaga	Hexapoda					Caraboidea
1478741	Eukaryota	Arthropoda	Insecta	Coleoptera	Carabidae		Carabidae sp. v ACP-2013		Opisthokonta	Eumetazoa											Bilateria	Protostomia	Ecdysozoa	Panarthropoda	Mandibulata	Pancrustacea	Dicondylia		Endopterygota					Neoptera			Metazoa		cellular organisms	unclassified Carabidae													Pterygota					Adephaga	Hexapoda					Caraboidea
1478742	Eukaryota	Arthropoda	Insecta	Coleoptera	Carabidae		Carabidae sp. vi ACP-2013		Opisthokonta	Eumetazoa											Bilateria	Protostomia	Ecdysozoa	Panarthropoda	Mandibulata	Pancrustacea	Dicondylia		Endopterygota					Neoptera			Metazoa		cellular organisms	unclassified Carabidae													Pterygota					Adephaga	Hexapoda					Caraboidea
1478743	Eukaryota	Arthropoda	Insecta	Coleoptera	Carabidae		Carabidae sp. vii ACP-2013		Opisthokonta	Eumetazoa											Bilateria	Protostomia	Ecdysozoa	Panarthropoda	Mandibulata	Pancrustacea	Dicondylia		Endopterygota					Neoptera			Metazoa		cellular organisms	unclassified Carabidae													Pterygota					Adephaga	Hexapoda					Caraboidea
1478744	Eukaryota	Arthropoda	Insecta	Coleoptera	Carabidae		Carabidae sp. viii ACP-2013		Opisthokonta	Eumetazoa											Bilateria	Protostomia	Ecdysozoa	Panarthropoda	Mandibulata	Pancrustacea	Dicondylia		Endopterygota					Neoptera			Metazoa		cellular organisms	unclassified Carabidae													Pterygota					Adephaga	Hexapoda					Caraboidea
1478745	Eukaryota	Arthropoda	Insecta	Coleoptera	Carabidae		Carabidae sp. x ACP-2013		Opisthokonta	Eumetazoa											Bilateria	Protostomia	Ecdysozoa	Panarthropoda	Mandibulata	Pancrustacea	Dicondylia		Endopterygota					Neoptera			Metazoa		cellular organisms	unclassified Carabidae													Pterygota					Adephaga	Hexapoda					Caraboidea
1478746	Eukaryota	Arthropoda	Insecta	Coleoptera	Cerambycidae		Cerambycidae sp. i ACP-2013		Opisthokonta	Eumetazoa											Bilateria	Protostomia	Ecdysozoa	Panarthropoda	Mandibulata	Pancrustacea	Dicondylia		Endopterygota					Neoptera	Cucujiformia		Metazoa		cellular organisms	unclassified Cerambycidae													Pterygota					Polyphaga	Hexapoda					Chrysomeloidea
1478747	Eukaryota	Arthropoda	Insecta	Coleoptera	Cerambycidae		Cerambycidae sp. ii ACP-2013		Opisthokonta	Eumetazoa											Bilateria	Protostomia	Ecdysozoa	Panarthropoda	Mandibulata	Pancrustacea	Dicondylia		Endopterygota					Neoptera	Cucujiformia		Metazoa		cellular organisms	unclassified Cerambycidae													Pterygota					Polyphaga	Hexapoda					Chrysomeloidea
1478748	Eukaryota	Arthropoda	Insecta	Coleoptera	Cerambycidae		Cerambycidae sp. iii ACP-2013		Opisthokonta	Eumetazoa											Bilateria	Protostomia	Ecdysozoa	Panarthropoda	Mandibulata	Pancrustacea	Dicondylia		Endopterygota					Neoptera	Cucujiformia		Metazoa		cellular organisms	unclassified Cerambycidae													Pterygota					Polyphaga	Hexapoda					Chrysomeloidea
1478749	Eukaryota	Arthropoda	Insecta	Coleoptera	Cerambycidae		Cerambycidae sp. iv ACP-2013		Opisthokonta	Eumetazoa											Bilateria	Protostomia	Ecdysozoa	Panarthropoda	Mandibulata	Pancrustacea	Dicondylia		Endopterygota					Neoptera	Cucujiformia		Metazoa		cellular organisms	unclassified Cerambycidae													Pterygota					Polyphaga	Hexapoda					Chrysomeloidea
1478750	Eukaryota	Arthropoda	Insecta	Coleoptera	Cerambycidae		Cerambycidae sp. ix ACP-2013		Opisthokonta	Eumetazoa											Bilateria	Protostomia	Ecdysozoa	Panarthropoda	Mandibulata	Pancrustacea	Dicondylia		Endopterygota					Neoptera	Cucujiformia		Metazoa		cellular organisms	unclassified Cerambycidae													Pterygota					Polyphaga	Hexapoda					Chrysomeloidea
1478751	Eukaryota	Arthropoda	Insecta	Coleoptera	Cerambycidae		Cerambycidae sp. v ACP-2013		Opisthokonta	Eumetazoa											Bilateria	Protostomia	Ecdysozoa	Panarthropoda	Mandibulata	Pancrustacea	Dicondylia		Endopterygota					Neoptera	Cucujiformia		Metazoa		cellular organisms	unclassified Cerambycidae													Pterygota					Polyphaga	Hexapoda					Chrysomeloidea
1478752	Eukaryota	Arthropoda	Insecta	Coleoptera	Cerambycidae		Cerambycidae sp. vi ACP-2013		Opisthokonta	Eumetazoa											Bilateria	Protostomia	Ecdysozoa	Panarthropoda	Mandibulata	Pancrustacea	Dicondylia		Endopterygota					Neoptera	Cucujiformia		Metazoa		cellular organisms	unclassified Cerambycidae													Pterygota					Polyphaga	Hexapoda					Chrysomeloidea
1478753	Eukaryota	Arthropoda	Insecta	Coleoptera	Cerambycidae		Cerambycidae sp. vii ACP-2013		Opisthokonta	Eumetazoa											Bilateria	Protostomia	Ecdysozoa	Panarthropoda	Mandibulata	Pancrustacea	Dicondylia		Endopterygota					Neoptera	Cucujiformia		Metazoa		cellular organisms	unclassified Cerambycidae													Pterygota					Polyphaga	Hexapoda					Chrysomeloidea
1478754	Eukaryota	Arthropoda	Insecta	Coleoptera	Cerambycidae		Cerambycidae sp. viii ACP-2013		Opisthokonta	Eumetazoa											Bilateria	Protostomia	Ecdysozoa	Panarthropoda	Mandibulata	Pancrustacea	Dicondylia		Endopterygota					Neoptera	Cucujiformia		Metazoa		cellular organisms	unclassified Cerambycidae													Pterygota					Polyphaga	Hexapoda					Chrysomeloidea
1478755	Eukaryota	Arthropoda	Insecta	Coleoptera	Cerylonidae				Opisthokonta	Eumetazoa											Bilateria	Protostomia	Ecdysozoa	Panarthropoda	Mandibulata	Pancrustacea	Dicondylia		Endopterygota					Neoptera	Cucujiformia		Metazoa		cellular organisms	unclassified Cerylonidae													Pterygota					Polyphaga	Hexapoda					Coccinelloidea
1478756	Eukaryota	Arthropoda	Insecta	Coleoptera	Cerylonidae		Cerylonidae sp. i ACP-2013		Opisthokonta	Eumetazoa											Bilateria	Protostomia	Ecdysozoa	Panarthropoda	Mandibulata	Pancrustacea	Dicondylia		Endopterygota					Neoptera	Cucujiformia		Metazoa		cellular organisms	unclassified Cerylonidae													Pterygota					Polyphaga	Hexapoda					Coccinelloidea
1478757	Eukaryota	Arthropoda	Insecta	Coleoptera	Cerylonidae		Cerylonidae sp. ii ACP-2013		Opisthokonta	Eumetazoa											Bilateria	Protostomia	Ecdysozoa	Panarthropoda	Mandibulata	Pancrustacea	Dicondylia		Endopterygota					Neoptera	Cucujiformia		Metazoa		cellular organisms	unclassified Cerylonidae													Pterygota					Polyphaga	Hexapoda					Coccinelloidea
1478758	Eukaryota	Arthropoda	Insecta	Coleoptera	Cerylonidae		Cerylonidae sp. iii ACP-2013		Opisthokonta	Eumetazoa											Bilateria	Protostomia	Ecdysozoa	Panarthropoda	Mandibulata	Pancrustacea	Dicondylia		Endopterygota					Neoptera	Cucujiformia		Metazoa		cellular organisms	unclassified Cerylonidae													Pterygota					Polyphaga	Hexapoda					Coccinelloidea
1478759	Eukaryota	Arthropoda	Insecta	Coleoptera	Cerylonidae		Cerylonidae sp. iv ACP-2013		Opisthokonta	Eumetazoa											Bilateria	Protostomia	Ecdysozoa	Panarthropoda	Mandibulata	Pancrustacea	Dicondylia		Endopterygota					Neoptera	Cucujiformia		Metazoa		cellular organisms	unclassified Cerylonidae													Pterygota					Polyphaga	Hexapoda					Coccinelloidea
1478760	Eukaryota	Arthropoda	Insecta	Coleoptera	Chrysomelidae		Chrysomelidae sp. i ACP-2013		Opisthokonta	Eumetazoa											Bilateria	Protostomia	Ecdysozoa	Panarthropoda	Mandibulata	Pancrustacea	Dicondylia		Endopterygota					Neoptera	Cucujiformia		Metazoa		cellular organisms	unclassified Chrysomelidae													Pterygota					Polyphaga	Hexapoda					Chrysomeloidea
1478761	Eukaryota	Arthropoda	Insecta	Coleoptera	Chrysomelidae		Chrysomelidae sp. ii ACP-2013		Opisthokonta	Eumetazoa											Bilateria	Protostomia	Ecdysozoa	Panarthropoda	Mandibulata	Pancrustacea	Dicondylia		Endopterygota					Neoptera	Cucujiformia		Metazoa		cellular organisms	unclassified Chrysomelidae													Pterygota					Polyphaga	Hexapoda					Chrysomeloidea
1478762	Eukaryota	Arthropoda	Insecta	Coleoptera					Opisthokonta	Eumetazoa											Bilateria	Protostomia	Ecdysozoa	Panarthropoda	Mandibulata	Pancrustacea	Dicondylia		Endopterygota					Neoptera	Cucujiformia		Metazoa		cellular organisms	unclassified Cleroidea													Pterygota					Polyphaga	Hexapoda					Cleroidea
1478763	Eukaryota	Arthropoda	Insecta	Coleoptera			Cleroidea sp. i ACP-2013		Opisthokonta	Eumetazoa											Bilateria	Protostomia	Ecdysozoa	Panarthropoda	Mandibulata	Pancrustacea	Dicondylia		Endopterygota					Neoptera	Cucujiformia		Metazoa		cellular organisms	unclassified Cleroidea													Pterygota					Polyphaga	Hexapoda					Cleroidea
1478764	Eukaryota	Arthropoda	Insecta	Coleoptera			Cleroidea sp. ii ACP-2013		Opisthokonta	Eumetazoa											Bilateria	Protostomia	Ecdysozoa	Panarthropoda	Mandibulata	Pancrustacea	Dicondylia		Endopterygota					Neoptera	Cucujiformia		Metazoa		cellular organisms	unclassified Cleroidea													Pterygota					Polyphaga	Hexapoda					Cleroidea
1478765	Eukaryota	Arthropoda	Insecta	Coleoptera			Cleroidea sp. iii ACP-2013		Opisthokonta	Eumetazoa											Bilateria	Protostomia	Ecdysozoa	Panarthropoda	Mandibulata	Pancrustacea	Dicondylia		Endopterygota					Neoptera	Cucujiformia		Metazoa		cellular organisms	unclassified Cleroidea													Pterygota					Polyphaga	Hexapoda					Cleroidea
1478766	Eukaryota	Arthropoda	Insecta	Coleoptera			Cleroidea sp. iv ACP-2013		Opisthokonta	Eumetazoa											Bilateria	Protostomia	Ecdysozoa	Panarthropoda	Mandibulata	Pancrustacea	Dicondylia		Endopterygota					Neoptera	Cucujiformia		Metazoa		cellular organisms	unclassified Cleroidea													Pterygota					Polyphaga	Hexapoda					Cleroidea
1478767	Eukaryota	Arthropoda	Insecta	Coleoptera			Cleroidea sp. v ACP-2013		Opisthokonta	Eumetazoa											Bilateria	Protostomia	Ecdysozoa	Panarthropoda	Mandibulata	Pancrustacea	Dicondylia		Endopterygota					Neoptera	Cucujiformia		Metazoa		cellular organisms	unclassified Cleroidea													Pterygota					Polyphaga	Hexapoda					Cleroidea
1478768	Eukaryota	Arthropoda	Insecta	Coleoptera			Cleroidea sp. vi ACP-2013		Opisthokonta	Eumetazoa											Bilateria	Protostomia	Ecdysozoa	Panarthropoda	Mandibulata	Pancrustacea	Dicondylia		Endopterygota					Neoptera	Cucujiformia		Metazoa		cellular organisms	unclassified Cleroidea													Pterygota					Polyphaga	Hexapoda					Cleroidea
1478769	Eukaryota	Arthropoda	Insecta	Coleoptera			Cleroidea sp. vii ACP-2013		Opisthokonta	Eumetazoa											Bilateria	Protostomia	Ecdysozoa	Panarthropoda	Mandibulata	Pancrustacea	Dicondylia		Endopterygota					Neoptera	Cucujiformia		Metazoa		cellular organisms	unclassified Cleroidea													Pterygota					Polyphaga	Hexapoda					Cleroidea
1478770	Eukaryota	Arthropoda	Insecta	Coleoptera			Cleroidea sp. viii ACP-2013		Opisthokonta	Eumetazoa											Bilateria	Protostomia	Ecdysozoa	Panarthropoda	Mandibulata	Pancrustacea	Dicondylia		Endopterygota					Neoptera	Cucujiformia		Metazoa		cellular organisms	unclassified Cleroidea													Pterygota					Polyphaga	Hexapoda					Cleroidea
1478771	Eukaryota	Arthropoda	Insecta	Coleoptera	Coccinellidae		Coccinellidae sp. i ACP-2013		Opisthokonta	Eumetazoa											Bilateria	Protostomia	Ecdysozoa	Panarthropoda	Mandibulata	Pancrustacea	Dicondylia		Endopterygota					Neoptera	Cucujiformia		Metazoa		cellular organisms	unclassified Coccinellidae													Pterygota					Polyphaga	Hexapoda					Coccinelloidea
1478772	Eukaryota	Arthropoda	Insecta	Coleoptera	Coccinellidae		Coccinellidae sp. ii ACP-2013		Opisthokonta	Eumetazoa											Bilateria	Protostomia	Ecdysozoa	Panarthropoda	Mandibulata	Pancrustacea	Dicondylia		Endopterygota					Neoptera	Cucujiformia		Metazoa		cellular organisms	unclassified Coccinellidae													Pterygota					Polyphaga	Hexapoda					Coccinelloidea
1478773	Eukaryota	Arthropoda	Insecta	Coleoptera	Coccinellidae		Coccinellidae sp. iii ACP-2013		Opisthokonta	Eumetazoa											Bilateria	Protostomia	Ecdysozoa	Panarthropoda	Mandibulata	Pancrustacea	Dicondylia		Endopterygota					Neoptera	Cucujiformia		Metazoa		cellular organisms	unclassified Coccinellidae													Pterygota					Polyphaga	Hexapoda					Coccinelloidea
1478774	Eukaryota	Arthropoda	Insecta	Coleoptera	Coccinellidae		Coccinellidae sp. iv ACP-2013		Opisthokonta	Eumetazoa											Bilateria	Protostomia	Ecdysozoa	Panarthropoda	Mandibulata	Pancrustacea	Dicondylia		Endopterygota					Neoptera	Cucujiformia		Metazoa		cellular organisms	unclassified Coccinellidae													Pterygota					Polyphaga	Hexapoda					Coccinelloidea
1478775	Eukaryota	Arthropoda	Insecta	Coleoptera	Coccinellidae		Coccinellidae sp. ix ACP-2013		Opisthokonta	Eumetazoa											Bilateria	Protostomia	Ecdysozoa	Panarthropoda	Mandibulata	Pancrustacea	Dicondylia		Endopterygota					Neoptera	Cucujiformia		Metazoa		cellular organisms	unclassified Coccinellidae													Pterygota					Polyphaga	Hexapoda					Coccinelloidea
1478776	Eukaryota	Arthropoda	Insecta	Coleoptera	Coccinellidae		Coccinellidae sp. v ACP-2013		Opisthokonta	Eumetazoa											Bilateria	Protostomia	Ecdysozoa	Panarthropoda	Mandibulata	Pancrustacea	Dicondylia		Endopterygota					Neoptera	Cucujiformia		Metazoa		cellular organisms	unclassified Coccinellidae													Pterygota					Polyphaga	Hexapoda					Coccinelloidea
1478777	Eukaryota	Arthropoda	Insecta	Coleoptera	Coccinellidae		Coccinellidae sp. vi ACP-2013		Opisthokonta	Eumetazoa											Bilateria	Protostomia	Ecdysozoa	Panarthropoda	Mandibulata	Pancrustacea	Dicondylia		Endopterygota					Neoptera	Cucujiformia		Metazoa		cellular organisms	unclassified Coccinellidae													Pterygota					Polyphaga	Hexapoda					Coccinelloidea
1478778	Eukaryota	Arthropoda	Insecta	Coleoptera	Coccinellidae		Coccinellidae sp. vii ACP-2013		Opisthokonta	Eumetazoa											Bilateria	Protostomia	Ecdysozoa	Panarthropoda	Mandibulata	Pancrustacea	Dicondylia		Endopterygota					Neoptera	Cucujiformia		Metazoa		cellular organisms	unclassified Coccinellidae													Pterygota					Polyphaga	Hexapoda					Coccinelloidea
1478779	Eukaryota	Arthropoda	Insecta	Coleoptera	Coccinellidae		Coccinellidae sp. viii ACP-2013		Opisthokonta	Eumetazoa											Bilateria	Protostomia	Ecdysozoa	Panarthropoda	Mandibulata	Pancrustacea	Dicondylia		Endopterygota					Neoptera	Cucujiformia		Metazoa		cellular organisms	unclassified Coccinellidae													Pterygota					Polyphaga	Hexapoda					Coccinelloidea
1478780	Eukaryota	Arthropoda	Insecta	Coleoptera	Coccinellidae		Coccinellidae sp. x ACP-2013		Opisthokonta	Eumetazoa											Bilateria	Protostomia	Ecdysozoa	Panarthropoda	Mandibulata	Pancrustacea	Dicondylia		Endopterygota					Neoptera	Cucujiformia		Metazoa		cellular organisms	unclassified Coccinellidae													Pterygota					Polyphaga	Hexapoda					Coccinelloidea
1478781	Eukaryota	Arthropoda	Insecta	Coleoptera	Coccinellidae		Coccinellidae sp. xi ACP-2013		Opisthokonta	Eumetazoa											Bilateria	Protostomia	Ecdysozoa	Panarthropoda	Mandibulata	Pancrustacea	Dicondylia		Endopterygota					Neoptera	Cucujiformia		Metazoa		cellular organisms	unclassified Coccinellidae													Pterygota					Polyphaga	Hexapoda					Coccinelloidea
1478782	Eukaryota	Arthropoda	Insecta	Coleoptera	Coccinellidae		Coccinellidae sp. xii ACP-2013		Opisthokonta	Eumetazoa											Bilateria	Protostomia	Ecdysozoa	Panarthropoda	Mandibulata	Pancrustacea	Dicondylia		Endopterygota					Neoptera	Cucujiformia		Metazoa		cellular organisms	unclassified Coccinellidae													Pterygota					Polyphaga	Hexapoda					Coccinelloidea
1478783	Eukaryota	Arthropoda	Insecta	Coleoptera	Coccinellidae		Coccinellidae sp. xiii ACP-2013		Opisthokonta	Eumetazoa											Bilateria	Protostomia	Ecdysozoa	Panarthropoda	Mandibulata	Pancrustacea	Dicondylia		Endopterygota					Neoptera	Cucujiformia		Metazoa		cellular organisms	unclassified Coccinellidae													Pterygota					Polyphaga	Hexapoda					Coccinelloidea
1478784	Eukaryota	Arthropoda	Insecta	Coleoptera	Coccinellidae		Coccinellidae sp. xiv ACP-2013		Opisthokonta	Eumetazoa											Bilateria	Protostomia	Ecdysozoa	Panarthropoda	Mandibulata	Pancrustacea	Dicondylia		Endopterygota					Neoptera	Cucujiformia		Metazoa		cellular organisms	unclassified Coccinellidae													Pterygota					Polyphaga	Hexapoda					Coccinelloidea
1478785	Eukaryota	Arthropoda	Insecta	Coleoptera	Coccinellidae		Coccinellidae sp. xix ACP-2013		Opisthokonta	Eumetazoa											Bilateria	Protostomia	Ecdysozoa	Panarthropoda	Mandibulata	Pancrustacea	Dicondylia		Endopterygota					Neoptera	Cucujiformia		Metazoa		cellular organisms	unclassified Coccinellidae													Pterygota					Polyphaga	Hexapoda					Coccinelloidea
1478786	Eukaryota	Arthropoda	Insecta	Coleoptera	Coccinellidae		Coccinellidae sp. xv ACP-2013		Opisthokonta	Eumetazoa											Bilateria	Protostomia	Ecdysozoa	Panarthropoda	Mandibulata	Pancrustacea	Dicondylia		Endopterygota					Neoptera	Cucujiformia		Metazoa		cellular organisms	unclassified Coccinellidae													Pterygota					Polyphaga	Hexapoda					Coccinelloidea
1478787	Eukaryota	Arthropoda	Insecta	Coleoptera	Coccinellidae		Coccinellidae sp. xvi ACP-2013		Opisthokonta	Eumetazoa											Bilateria	Protostomia	Ecdysozoa	Panarthropoda	Mandibulata	Pancrustacea	Dicondylia		Endopterygota					Neoptera	Cucujiformia		Metazoa		cellular organisms	unclassified Coccinellidae													Pterygota					Polyphaga	Hexapoda					Coccinelloidea
1478788	Eukaryota	Arthropoda	Insecta	Coleoptera	Coccinellidae		Coccinellidae sp. xvii ACP-2013		Opisthokonta	Eumetazoa											Bilateria	Protostomia	Ecdysozoa	Panarthropoda	Mandibulata	Pancrustacea	Dicondylia		Endopterygota					Neoptera	Cucujiformia		Metazoa		cellular organisms	unclassified Coccinellidae													Pterygota					Polyphaga	Hexapoda					Coccinelloidea
1478789	Eukaryota	Arthropoda	Insecta	Coleoptera	Coccinellidae		Coccinellidae sp. xviii ACP-2013		Opisthokonta	Eumetazoa											Bilateria	Protostomia	Ecdysozoa	Panarthropoda	Mandibulata	Pancrustacea	Dicondylia		Endopterygota					Neoptera	Cucujiformia		Metazoa		cellular organisms	unclassified Coccinellidae													Pterygota					Polyphaga	Hexapoda					Coccinelloidea
1478790	Eukaryota	Arthropoda	Insecta	Coleoptera	Coccinellidae		Coccinellidae sp. xx ACP-2013		Opisthokonta	Eumetazoa											Bilateria	Protostomia	Ecdysozoa	Panarthropoda	Mandibulata	Pancrustacea	Dicondylia		Endopterygota					Neoptera	Cucujiformia		Metazoa		cellular organisms	unclassified Coccinellidae													Pterygota					Polyphaga	Hexapoda					Coccinelloidea
1478791	Eukaryota	Arthropoda	Insecta	Coleoptera	Coccinellidae		Coccinellidae sp. xxi ACP-2013		Opisthokonta	Eumetazoa											Bilateria	Protostomia	Ecdysozoa	Panarthropoda	Mandibulata	Pancrustacea	Dicondylia		Endopterygota					Neoptera	Cucujiformia		Metazoa		cellular organisms	unclassified Coccinellidae													Pterygota					Polyphaga	Hexapoda					Coccinelloidea
1478792	Eukaryota	Arthropoda	Insecta	Coleoptera			Cucujoidea sp. i ACP-2013		Opisthokonta	Eumetazoa											Bilateria	Protostomia	Ecdysozoa	Panarthropoda	Mandibulata	Pancrustacea	Dicondylia		Endopterygota					Neoptera	Cucujiformia		Metazoa		cellular organisms	unclassified Cucujoidea													Pterygota					Polyphaga	Hexapoda					Cucujoidea
1478793	Eukaryota	Arthropoda	Insecta	Coleoptera	Cupedidae		Cupedidae sp. i ACP-2013		Opisthokonta	Eumetazoa											Bilateria	Protostomia	Ecdysozoa	Panarthropoda	Mandibulata	Pancrustacea	Dicondylia		Endopterygota					Neoptera			Metazoa		cellular organisms	unclassified Cupedidae													Pterygota					Archostemata	Hexapoda
1478794	Eukaryota	Arthropoda	Insecta	Coleoptera	Curculionidae		Curculionidae sp. i ACP-2013		Opisthokonta	Eumetazoa											Bilateria	Protostomia	Ecdysozoa	Panarthropoda	Mandibulata	Pancrustacea	Dicondylia		Endopterygota					Neoptera	Cucujiformia		Metazoa		cellular organisms	unclassified Curculionidae													Pterygota					Polyphaga	Hexapoda					Curculionoidea
1478795	Eukaryota	Arthropoda	Insecta	Coleoptera	Curculionidae		Curculionidae sp. ii ACP-2013		Opisthokonta	Eumetazoa											Bilateria	Protostomia	Ecdysozoa	Panarthropoda	Mandibulata	Pancrustacea	Dicondylia		Endopterygota					Neoptera	Cucujiformia		Metazoa		cellular organisms	unclassified Curculionidae													Pterygota					Polyphaga	Hexapoda					Curculionoidea
1478796	Eukaryota	Arthropoda	Insecta	Coleoptera	Curculionidae		Curculionidae sp. iii ACP-2013		Opisthokonta	Eumetazoa											Bilateria	Protostomia	Ecdysozoa	Panarthropoda	Mandibulata	Pancrustacea	Dicondylia		Endopterygota					Neoptera	Cucujiformia		Metazoa		cellular organisms	unclassified Curculionidae													Pterygota					Polyphaga	Hexapoda					Curculionoidea
1478797	Eukaryota	Arthropoda	Insecta	Coleoptera	Curculionidae		Curculionidae sp. iv ACP-2013		Opisthokonta	Eumetazoa											Bilateria	Protostomia	Ecdysozoa	Panarthropoda	Mandibulata	Pancrustacea	Dicondylia		Endopterygota					Neoptera	Cucujiformia		Metazoa		cellular organisms	unclassified Curculionidae													Pterygota					Polyphaga	Hexapoda					Curculionoidea
1478798	Eukaryota	Arthropoda	Insecta	Coleoptera	Curculionidae		Curculionidae sp. ix ACP-2013		Opisthokonta	Eumetazoa											Bilateria	Protostomia	Ecdysozoa	Panarthropoda	Mandibulata	Pancrustacea	Dicondylia		Endopterygota					Neoptera	Cucujiformia		Metazoa		cellular organisms	unclassified Curculionidae													Pterygota					Polyphaga	Hexapoda					Curculionoidea
1478799	Eukaryota	Arthropoda	Insecta	Coleoptera	Curculionidae		Curculionidae sp. v ACP-2013		Opisthokonta	Eumetazoa											Bilateria	Protostomia	Ecdysozoa	Panarthropoda	Mandibulata	Pancrustacea	Dicondylia		Endopterygota					Neoptera	Cucujiformia		Metazoa		cellular organisms	unclassified Curculionidae													Pterygota					Polyphaga	Hexapoda					Curculionoidea
1478800	Eukaryota	Arthropoda	Insecta	Coleoptera	Curculionidae		Curculionidae sp. vi ACP-2013		Opisthokonta	Eumetazoa											Bilateria	Protostomia	Ecdysozoa	Panarthropoda	Mandibulata	Pancrustacea	Dicondylia		Endopterygota					Neoptera	Cucujiformia		Metazoa		cellular organisms	unclassified Curculionidae													Pterygota					Polyphaga	Hexapoda					Curculionoidea
1478801	Eukaryota	Arthropoda	Insecta	Coleoptera	Curculionidae		Curculionidae sp. vii ACP-2013		Opisthokonta	Eumetazoa											Bilateria	Protostomia	Ecdysozoa	Panarthropoda	Mandibulata	Pancrustacea	Dicondylia		Endopterygota					Neoptera	Cucujiformia		Metazoa		cellular organisms	unclassified Curculionidae													Pterygota					Polyphaga	Hexapoda					Curculionoidea
1478802	Eukaryota	Arthropoda	Insecta	Coleoptera	Curculionidae		Curculionidae sp. viii ACP-2013		Opisthokonta	Eumetazoa											Bilateria	Protostomia	Ecdysozoa	Panarthropoda	Mandibulata	Pancrustacea	Dicondylia		Endopterygota					Neoptera	Cucujiformia		Metazoa		cellular organisms	unclassified Curculionidae													Pterygota					Polyphaga	Hexapoda					Curculionoidea
1478803	Eukaryota	Arthropoda	Insecta	Coleoptera	Curculionidae		Curculionidae sp. x ACP-2013		Opisthokonta	Eumetazoa											Bilateria	Protostomia	Ecdysozoa	Panarthropoda	Mandibulata	Pancrustacea	Dicondylia		Endopterygota					Neoptera	Cucujiformia		Metazoa		cellular organisms	unclassified Curculionidae													Pterygota					Polyphaga	Hexapoda					Curculionoidea
1478804	Eukaryota	Arthropoda	Insecta	Coleoptera	Curculionidae		Curculionidae sp. xi ACP-2013		Opisthokonta	Eumetazoa											Bilateria	Protostomia	Ecdysozoa	Panarthropoda	Mandibulata	Pancrustacea	Dicondylia		Endopterygota					Neoptera	Cucujiformia		Metazoa		cellular organisms	unclassified Curculionidae													Pterygota					Polyphaga	Hexapoda					Curculionoidea
1478805	Eukaryota	Arthropoda	Insecta	Coleoptera	Curculionidae		Curculionidae sp. xii ACP-2013		Opisthokonta	Eumetazoa											Bilateria	Protostomia	Ecdysozoa	Panarthropoda	Mandibulata	Pancrustacea	Dicondylia		Endopterygota					Neoptera	Cucujiformia		Metazoa		cellular organisms	unclassified Curculionidae													Pterygota					Polyphaga	Hexapoda					Curculionoidea
1478806	Eukaryota	Arthropoda	Insecta	Coleoptera	Curculionidae		Curculionidae sp. xiii ACP-2013		Opisthokonta	Eumetazoa											Bilateria	Protostomia	Ecdysozoa	Panarthropoda	Mandibulata	Pancrustacea	Dicondylia		Endopterygota					Neoptera	Cucujiformia		Metazoa		cellular organisms	unclassified Curculionidae													Pterygota					Polyphaga	Hexapoda					Curculionoidea
1478807	Eukaryota	Arthropoda	Insecta	Coleoptera	Curculionidae		Curculionidae sp. xiv ACP-2013		Opisthokonta	Eumetazoa											Bilateria	Protostomia	Ecdysozoa	Panarthropoda	Mandibulata	Pancrustacea	Dicondylia		Endopterygota					Neoptera	Cucujiformia		Metazoa		cellular organisms	unclassified Curculionidae													Pterygota					Polyphaga	Hexapoda					Curculionoidea
1478808	Eukaryota	Arthropoda	Insecta	Coleoptera	Curculionidae		Curculionidae sp. xix ACP-2013		Opisthokonta	Eumetazoa											Bilateria	Protostomia	Ecdysozoa	Panarthropoda	Mandibulata	Pancrustacea	Dicondylia		Endopterygota					Neoptera	Cucujiformia		Metazoa		cellular organisms	unclassified Curculionidae													Pterygota					Polyphaga	Hexapoda					Curculionoidea
1478809	Eukaryota	Arthropoda	Insecta	Coleoptera	Curculionidae		Curculionidae sp. xv ACP-2013		Opisthokonta	Eumetazoa											Bilateria	Protostomia	Ecdysozoa	Panarthropoda	Mandibulata	Pancrustacea	Dicondylia		Endopterygota					Neoptera	Cucujiformia		Metazoa		cellular organisms	unclassified Curculionidae													Pterygota					Polyphaga	Hexapoda					Curculionoidea
1478810	Eukaryota	Arthropoda	Insecta	Coleoptera	Curculionidae		Curculionidae sp. xvi ACP-2013		Opisthokonta	Eumetazoa											Bilateria	Protostomia	Ecdysozoa	Panarthropoda	Mandibulata	Pancrustacea	Dicondylia		Endopterygota					Neoptera	Cucujiformia		Metazoa		cellular organisms	unclassified Curculionidae													Pterygota					Polyphaga	Hexapoda					Curculionoidea
1478811	Eukaryota	Arthropoda	Insecta	Coleoptera	Curculionidae		Curculionidae sp. xvii ACP-2013		Opisthokonta	Eumetazoa											Bilateria	Protostomia	Ecdysozoa	Panarthropoda	Mandibulata	Pancrustacea	Dicondylia		Endopterygota					Neoptera	Cucujiformia		Metazoa		cellular organisms	unclassified Curculionidae													Pterygota					Polyphaga	Hexapoda					Curculionoidea
1478812	Eukaryota	Arthropoda	Insecta	Coleoptera	Curculionidae		Curculionidae sp. xviii ACP-2013		Opisthokonta	Eumetazoa											Bilateria	Protostomia	Ecdysozoa	Panarthropoda	Mandibulata	Pancrustacea	Dicondylia		Endopterygota					Neoptera	Cucujiformia		Metazoa		cellular organisms	unclassified Curculionidae													Pterygota					Polyphaga	Hexapoda					Curculionoidea
1478813	Eukaryota	Arthropoda	Insecta	Coleoptera	Curculionidae		Curculionidae sp. xx ACP-2013		Opisthokonta	Eumetazoa											Bilateria	Protostomia	Ecdysozoa	Panarthropoda	Mandibulata	Pancrustacea	Dicondylia		Endopterygota					Neoptera	Cucujiformia		Metazoa		cellular organisms	unclassified Curculionidae													Pterygota					Polyphaga	Hexapoda					Curculionoidea
1478814	Eukaryota	Arthropoda	Insecta	Coleoptera	Curculionidae		Curculionidae sp. xxi ACP-2013		Opisthokonta	Eumetazoa											Bilateria	Protostomia	Ecdysozoa	Panarthropoda	Mandibulata	Pancrustacea	Dicondylia		Endopterygota					Neoptera	Cucujiformia		Metazoa		cellular organisms	unclassified Curculionidae													Pterygota					Polyphaga	Hexapoda					Curculionoidea
1478815	Eukaryota	Arthropoda	Insecta	Coleoptera	Curculionidae		Curculionidae sp. xxii ACP-2013		Opisthokonta	Eumetazoa											Bilateria	Protostomia	Ecdysozoa	Panarthropoda	Mandibulata	Pancrustacea	Dicondylia		Endopterygota					Neoptera	Cucujiformia		Metazoa		cellular organisms	unclassified Curculionidae													Pterygota					Polyphaga	Hexapoda					Curculionoidea
1478816	Eukaryota	Arthropoda	Insecta	Coleoptera	Curculionidae		Curculionidae sp. xxiii ACP-2013		Opisthokonta	Eumetazoa											Bilateria	Protostomia	Ecdysozoa	Panarthropoda	Mandibulata	Pancrustacea	Dicondylia		Endopterygota					Neoptera	Cucujiformia		Metazoa		cellular organisms	unclassified Curculionidae													Pterygota					Polyphaga	Hexapoda					Curculionoidea
1478817	Eukaryota	Arthropoda	Insecta	Coleoptera	Curculionidae		Curculionidae sp. xxiv ACP-2013		Opisthokonta	Eumetazoa											Bilateria	Protostomia	Ecdysozoa	Panarthropoda	Mandibulata	Pancrustacea	Dicondylia		Endopterygota					Neoptera	Cucujiformia		Metazoa		cellular organisms	unclassified Curculionidae													Pterygota					Polyphaga	Hexapoda					Curculionoidea
1478818	Eukaryota	Arthropoda	Insecta	Coleoptera	Curculionidae		Curculionidae sp. xxix ACP-2013		Opisthokonta	Eumetazoa											Bilateria	Protostomia	Ecdysozoa	Panarthropoda	Mandibulata	Pancrustacea	Dicondylia		Endopterygota					Neoptera	Cucujiformia		Metazoa		cellular organisms	unclassified Curculionidae													Pterygota					Polyphaga	Hexapoda					Curculionoidea
1478819	Eukaryota	Arthropoda	Insecta	Coleoptera	Curculionidae		Curculionidae sp. xxv ACP-2013		Opisthokonta	Eumetazoa											Bilateria	Protostomia	Ecdysozoa	Panarthropoda	Mandibulata	Pancrustacea	Dicondylia		Endopterygota					Neoptera	Cucujiformia		Metazoa		cellular organisms	unclassified Curculionidae													Pterygota					Polyphaga	Hexapoda					Curculionoidea
1478820	Eukaryota	Arthropoda	Insecta	Coleoptera	Curculionidae		Curculionidae sp. xxvi ACP-2013		Opisthokonta	Eumetazoa											Bilateria	Protostomia	Ecdysozoa	Panarthropoda	Mandibulata	Pancrustacea	Dicondylia		Endopterygota					Neoptera	Cucujiformia		Metazoa		cellular organisms	unclassified Curculionidae													Pterygota					Polyphaga	Hexapoda					Curculionoidea
1478821	Eukaryota	Arthropoda	Insecta	Coleoptera	Curculionidae		Curculionidae sp. xxvii ACP-2013		Opisthokonta	Eumetazoa											Bilateria	Protostomia	Ecdysozoa	Panarthropoda	Mandibulata	Pancrustacea	Dicondylia		Endopterygota					Neoptera	Cucujiformia		Metazoa		cellular organisms	unclassified Curculionidae													Pterygota					Polyphaga	Hexapoda					Curculionoidea
1478822	Eukaryota	Arthropoda	Insecta	Coleoptera	Curculionidae		Curculionidae sp. xxviii ACP-2013		Opisthokonta	Eumetazoa											Bilateria	Protostomia	Ecdysozoa	Panarthropoda	Mandibulata	Pancrustacea	Dicondylia		Endopterygota					Neoptera	Cucujiformia		Metazoa		cellular organisms	unclassified Curculionidae													Pterygota					Polyphaga	Hexapoda					Curculionoidea
1478823	Eukaryota	Arthropoda	Insecta	Coleoptera	Curculionidae		Curculionidae sp. xxx ACP-2013		Opisthokonta	Eumetazoa											Bilateria	Protostomia	Ecdysozoa	Panarthropoda	Mandibulata	Pancrustacea	Dicondylia		Endopterygota					Neoptera	Cucujiformia		Metazoa		cellular organisms	unclassified Curculionidae													Pterygota					Polyphaga	Hexapoda					Curculionoidea
1478824	Eukaryota	Arthropoda	Insecta	Coleoptera	Curculionidae		Curculionidae sp. xxxi ACP-2013		Opisthokonta	Eumetazoa											Bilateria	Protostomia	Ecdysozoa	Panarthropoda	Mandibulata	Pancrustacea	Dicondylia		Endopterygota					Neoptera	Cucujiformia		Metazoa		cellular organisms	unclassified Curculionidae													Pterygota					Polyphaga	Hexapoda					Curculionoidea
1478825	Eukaryota	Arthropoda	Insecta	Coleoptera	Curculionidae		Curculionidae sp. xxxii ACP-2013		Opisthokonta	Eumetazoa											Bilateria	Protostomia	Ecdysozoa	Panarthropoda	Mandibulata	Pancrustacea	Dicondylia		Endopterygota					Neoptera	Cucujiformia		Metazoa		cellular organisms	unclassified Curculionidae													Pterygota					Polyphaga	Hexapoda					Curculionoidea
1478826	Eukaryota	Arthropoda	Insecta	Coleoptera	Curculionidae		Curculionidae sp. xxxiii ACP-2013		Opisthokonta	Eumetazoa											Bilateria	Protostomia	Ecdysozoa	Panarthropoda	Mandibulata	Pancrustacea	Dicondylia		Endopterygota					Neoptera	Cucujiformia		Metazoa		cellular organisms	unclassified Curculionidae													Pterygota					Polyphaga	Hexapoda					Curculionoidea
1478827	Eukaryota	Arthropoda	Insecta	Coleoptera	Elateridae		Elateridae sp. i ACP-2013		Opisthokonta	Eumetazoa											Bilateria	Protostomia	Ecdysozoa	Panarthropoda	Mandibulata	Pancrustacea	Dicondylia		Endopterygota					Neoptera	Elateriformia		Metazoa		cellular organisms	unclassified Elateridae													Pterygota					Polyphaga	Hexapoda					Elateroidea
1478828	Eukaryota	Arthropoda	Insecta	Coleoptera	Elateridae		Elateridae sp. ii ACP-2013		Opisthokonta	Eumetazoa											Bilateria	Protostomia	Ecdysozoa	Panarthropoda	Mandibulata	Pancrustacea	Dicondylia		Endopterygota					Neoptera	Elateriformia		Metazoa		cellular organisms	unclassified Elateridae													Pterygota					Polyphaga	Hexapoda					Elateroidea
1478829	Eukaryota	Arthropoda	Insecta	Coleoptera	Elateridae		Elateridae sp. iii ACP-2013		Opisthokonta	Eumetazoa											Bilateria	Protostomia	Ecdysozoa	Panarthropoda	Mandibulata	Pancrustacea	Dicondylia		Endopterygota					Neoptera	Elateriformia		Metazoa		cellular organisms	unclassified Elateridae													Pterygota					Polyphaga	Hexapoda					Elateroidea
1478830	Eukaryota	Arthropoda	Insecta	Coleoptera	Elateridae		Elateridae sp. iv ACP-2013		Opisthokonta	Eumetazoa											Bilateria	Protostomia	Ecdysozoa	Panarthropoda	Mandibulata	Pancrustacea	Dicondylia		Endopterygota					Neoptera	Elateriformia		Metazoa		cellular organisms	unclassified Elateridae													Pterygota					Polyphaga	Hexapoda					Elateroidea
1478831	Eukaryota	Arthropoda	Insecta	Coleoptera	Elateridae		Elateridae sp. ix ACP-2013		Opisthokonta	Eumetazoa											Bilateria	Protostomia	Ecdysozoa	Panarthropoda	Mandibulata	Pancrustacea	Dicondylia		Endopterygota					Neoptera	Elateriformia		Metazoa		cellular organisms	unclassified Elateridae													Pterygota					Polyphaga	Hexapoda					Elateroidea
1478832	Eukaryota	Arthropoda	Insecta	Coleoptera	Elateridae		Elateridae sp. v ACP-2013		Opisthokonta	Eumetazoa											Bilateria	Protostomia	Ecdysozoa	Panarthropoda	Mandibulata	Pancrustacea	Dicondylia		Endopterygota					Neoptera	Elateriformia		Metazoa		cellular organisms	unclassified Elateridae													Pterygota					Polyphaga	Hexapoda					Elateroidea
1478833	Eukaryota	Arthropoda	Insecta	Coleoptera	Elateridae		Elateridae sp. vi ACP-2013		Opisthokonta	Eumetazoa											Bilateria	Protostomia	Ecdysozoa	Panarthropoda	Mandibulata	Pancrustacea	Dicondylia		Endopterygota					Neoptera	Elateriformia		Metazoa		cellular organisms	unclassified Elateridae													Pterygota					Polyphaga	Hexapoda					Elateroidea
1478834	Eukaryota	Arthropoda	Insecta	Coleoptera	Elateridae		Elateridae sp. vii ACP-2013		Opisthokonta	Eumetazoa											Bilateria	Protostomia	Ecdysozoa	Panarthropoda	Mandibulata	Pancrustacea	Dicondylia		Endopterygota					Neoptera	Elateriformia		Metazoa		cellular organisms	unclassified Elateridae													Pterygota					Polyphaga	Hexapoda					Elateroidea
1478835	Eukaryota	Arthropoda	Insecta	Coleoptera	Elateridae		Elateridae sp. viii ACP-2013		Opisthokonta	Eumetazoa											Bilateria	Protostomia	Ecdysozoa	Panarthropoda	Mandibulata	Pancrustacea	Dicondylia		Endopterygota					Neoptera	Elateriformia		Metazoa		cellular organisms	unclassified Elateridae													Pterygota					Polyphaga	Hexapoda					Elateroidea
1478836	Eukaryota	Arthropoda	Insecta	Coleoptera	Elateridae		Elateridae sp. x ACP-2013		Opisthokonta	Eumetazoa											Bilateria	Protostomia	Ecdysozoa	Panarthropoda	Mandibulata	Pancrustacea	Dicondylia		Endopterygota					Neoptera	Elateriformia		Metazoa		cellular organisms	unclassified Elateridae													Pterygota					Polyphaga	Hexapoda					Elateroidea
1478837	Eukaryota	Arthropoda	Insecta	Coleoptera					Opisthokonta	Eumetazoa											Bilateria	Protostomia	Ecdysozoa	Panarthropoda	Mandibulata	Pancrustacea	Dicondylia		Endopterygota					Neoptera	Elateriformia		Metazoa		cellular organisms	unclassified Elateroidea													Pterygota					Polyphaga	Hexapoda					Elateroidea
1478838	Eukaryota	Arthropoda	Insecta	Coleoptera			Elateroidea sp. i ACP-2013		Opisthokonta	Eumetazoa											Bilateria	Protostomia	Ecdysozoa	Panarthropoda	Mandibulata	Pancrustacea	Dicondylia		Endopterygota					Neoptera	Elateriformia		Metazoa		cellular organisms	unclassified Elateroidea													Pterygota					Polyphaga	Hexapoda					Elateroidea
1478839	Eukaryota	Arthropoda	Insecta	Coleoptera			Elateroidea sp. ii ACP-2013		Opisthokonta	Eumetazoa											Bilateria	Protostomia	Ecdysozoa	Panarthropoda	Mandibulata	Pancrustacea	Dicondylia		Endopterygota					Neoptera	Elateriformia		Metazoa		cellular organisms	unclassified Elateroidea													Pterygota					Polyphaga	Hexapoda					Elateroidea
1478840	Eukaryota	Arthropoda	Insecta	Coleoptera	Endomychidae		Endomychidae sp. i ACP-2013		Opisthokonta	Eumetazoa											Bilateria	Protostomia	Ecdysozoa	Panarthropoda	Mandibulata	Pancrustacea	Dicondylia		Endopterygota					Neoptera	Cucujiformia		Metazoa		cellular organisms	unclassified Endomychidae													Pterygota					Polyphaga	Hexapoda					Coccinelloidea
1478841	Eukaryota	Arthropoda	Insecta	Coleoptera	Erotylidae		Erotylidae sp. i ACP-2013		Opisthokonta	Eumetazoa											Bilateria	Protostomia	Ecdysozoa	Panarthropoda	Mandibulata	Pancrustacea	Dicondylia		Endopterygota					Neoptera	Cucujiformia		Metazoa		cellular organisms	unclassified Erotylidae													Pterygota					Polyphaga	Hexapoda					Cucujoidea
1478842	Eukaryota	Arthropoda	Insecta	Coleoptera	Erotylidae		Erotylidae sp. ii ACP-2013		Opisthokonta	Eumetazoa											Bilateria	Protostomia	Ecdysozoa	Panarthropoda	Mandibulata	Pancrustacea	Dicondylia		Endopterygota					Neoptera	Cucujiformia		Metazoa		cellular organisms	unclassified Erotylidae													Pterygota					Polyphaga	Hexapoda					Cucujoidea
1478843	Eukaryota	Arthropoda	Insecta	Coleoptera	Erotylidae		Erotylidae sp. iii ACP-2013		Opisthokonta	Eumetazoa											Bilateria	Protostomia	Ecdysozoa	Panarthropoda	Mandibulata	Pancrustacea	Dicondylia		Endopterygota					Neoptera	Cucujiformia		Metazoa		cellular organisms	unclassified Erotylidae													Pterygota					Polyphaga	Hexapoda					Cucujoidea
1478844	Eukaryota	Arthropoda	Insecta	Coleoptera	Erotylidae		Erotylidae sp. iv ACP-2013		Opisthokonta	Eumetazoa											Bilateria	Protostomia	Ecdysozoa	Panarthropoda	Mandibulata	Pancrustacea	Dicondylia		Endopterygota					Neoptera	Cucujiformia		Metazoa		cellular organisms	unclassified Erotylidae													Pterygota					Polyphaga	Hexapoda					Cucujoidea
1478845	Eukaryota	Arthropoda	Insecta	Coleoptera	Eucnemidae		Eucnemidae sp. i ACP-2013		Opisthokonta	Eumetazoa											Bilateria	Protostomia	Ecdysozoa	Panarthropoda	Mandibulata	Pancrustacea	Dicondylia		Endopterygota					Neoptera	Elateriformia		Metazoa		cellular organisms	unclassified Eucnemidae													Pterygota					Polyphaga	Hexapoda					Elateroidea
1478846	Eukaryota	Arthropoda	Insecta	Coleoptera	Eucnemidae		Eucnemidae sp. ii ACP-2013		Opisthokonta	Eumetazoa											Bilateria	Protostomia	Ecdysozoa	Panarthropoda	Mandibulata	Pancrustacea	Dicondylia		Endopterygota					Neoptera	Elateriformia		Metazoa		cellular organisms	unclassified Eucnemidae													Pterygota					Polyphaga	Hexapoda					Elateroidea
1478847	Eukaryota	Arthropoda	Insecta	Coleoptera	Eucnemidae		Eucnemidae sp. iii ACP-2013		Opisthokonta	Eumetazoa											Bilateria	Protostomia	Ecdysozoa	Panarthropoda	Mandibulata	Pancrustacea	Dicondylia		Endopterygota					Neoptera	Elateriformia		Metazoa		cellular organisms	unclassified Eucnemidae													Pterygota					Polyphaga	Hexapoda					Elateroidea
1478848	Eukaryota	Arthropoda	Insecta	Coleoptera	Eucnemidae		Eucnemidae sp. iv ACP-2013		Opisthokonta	Eumetazoa											Bilateria	Protostomia	Ecdysozoa	Panarthropoda	Mandibulata	Pancrustacea	Dicondylia		Endopterygota					Neoptera	Elateriformia		Metazoa		cellular organisms	unclassified Eucnemidae													Pterygota					Polyphaga	Hexapoda					Elateroidea
1478849	Eukaryota	Arthropoda	Insecta	Coleoptera	Eucnemidae		Eucnemidae sp. v ACP-2013		Opisthokonta	Eumetazoa											Bilateria	Protostomia	Ecdysozoa	Panarthropoda	Mandibulata	Pancrustacea	Dicondylia		Endopterygota					Neoptera	Elateriformia		Metazoa		cellular organisms	unclassified Eucnemidae													Pterygota					Polyphaga	Hexapoda					Elateroidea
1478850	Eukaryota	Arthropoda	Insecta	Coleoptera	Chrysomelidae		Eumolpinae sp. i ACP-2013		Opisthokonta	Eumetazoa											Bilateria	Protostomia	Ecdysozoa	Panarthropoda	Mandibulata	Pancrustacea	Dicondylia		Endopterygota					Neoptera	Cucujiformia		Metazoa		cellular organisms	unclassified Eumolpinae													Pterygota		Eumolpinae			Polyphaga	Hexapoda					Chrysomeloidea
1478851	Eukaryota	Arthropoda	Insecta	Coleoptera	Chrysomelidae		Eumolpinae sp. ii ACP-2013		Opisthokonta	Eumetazoa											Bilateria	Protostomia	Ecdysozoa	Panarthropoda	Mandibulata	Pancrustacea	Dicondylia		Endopterygota					Neoptera	Cucujiformia		Metazoa		cellular organisms	unclassified Eumolpinae													Pterygota		Eumolpinae			Polyphaga	Hexapoda					Chrysomeloidea
1478852	Eukaryota	Arthropoda	Insecta	Coleoptera	Chrysomelidae		Eumolpinae sp. iii ACP-2013		Opisthokonta	Eumetazoa											Bilateria	Protostomia	Ecdysozoa	Panarthropoda	Mandibulata	Pancrustacea	Dicondylia		Endopterygota					Neoptera	Cucujiformia		Metazoa		cellular organisms	unclassified Eumolpinae													Pterygota		Eumolpinae			Polyphaga	Hexapoda					Chrysomeloidea
1478853	Eukaryota	Arthropoda	Insecta	Coleoptera	Chrysomelidae		Eumolpinae sp. iv ACP-2013		Opisthokonta	Eumetazoa											Bilateria	Protostomia	Ecdysozoa	Panarthropoda	Mandibulata	Pancrustacea	Dicondylia		Endopterygota					Neoptera	Cucujiformia		Metazoa		cellular organisms	unclassified Eumolpinae													Pterygota		Eumolpinae			Polyphaga	Hexapoda					Chrysomeloidea
1478854	Eukaryota	Arthropoda	Insecta	Coleoptera	Chrysomelidae		Eumolpinae sp. ix ACP-2013		Opisthokonta	Eumetazoa											Bilateria	Protostomia	Ecdysozoa	Panarthropoda	Mandibulata	Pancrustacea	Dicondylia		Endopterygota					Neoptera	Cucujiformia		Metazoa		cellular organisms	unclassified Eumolpinae													Pterygota		Eumolpinae			Polyphaga	Hexapoda					Chrysomeloidea
1478855	Eukaryota	Arthropoda	Insecta	Coleoptera	Chrysomelidae		Eumolpinae sp. v ACP-2013		Opisthokonta	Eumetazoa											Bilateria	Protostomia	Ecdysozoa	Panarthropoda	Mandibulata	Pancrustacea	Dicondylia		Endopterygota					Neoptera	Cucujiformia		Metazoa		cellular organisms	unclassified Eumolpinae													Pterygota		Eumolpinae			Polyphaga	Hexapoda					Chrysomeloidea
1478856	Eukaryota	Arthropoda	Insecta	Coleoptera	Chrysomelidae		Eumolpinae sp. vi ACP-2013		Opisthokonta	Eumetazoa											Bilateria	Protostomia	Ecdysozoa	Panarthropoda	Mandibulata	Pancrustacea	Dicondylia		Endopterygota					Neoptera	Cucujiformia		Metazoa		cellular organisms	unclassified Eumolpinae													Pterygota		Eumolpinae			Polyphaga	Hexapoda					Chrysomeloidea
1478857	Eukaryota	Arthropoda	Insecta	Coleoptera	Chrysomelidae		Eumolpinae sp. vii ACP-2013		Opisthokonta	Eumetazoa											Bilateria	Protostomia	Ecdysozoa	Panarthropoda	Mandibulata	Pancrustacea	Dicondylia		Endopterygota					Neoptera	Cucujiformia		Metazoa		cellular organisms	unclassified Eumolpinae													Pterygota		Eumolpinae			Polyphaga	Hexapoda					Chrysomeloidea
1478858	Eukaryota	Arthropoda	Insecta	Coleoptera	Chrysomelidae		Eumolpinae sp. viii ACP-2013		Opisthokonta	Eumetazoa											Bilateria	Protostomia	Ecdysozoa	Panarthropoda	Mandibulata	Pancrustacea	Dicondylia		Endopterygota					Neoptera	Cucujiformia		Metazoa		cellular organisms	unclassified Eumolpinae													Pterygota		Eumolpinae			Polyphaga	Hexapoda					Chrysomeloidea
1478859	Eukaryota	Arthropoda	Insecta	Coleoptera	Chrysomelidae		Galerucinae sp. i ACP-2013		Opisthokonta	Eumetazoa											Bilateria	Protostomia	Ecdysozoa	Panarthropoda	Mandibulata	Pancrustacea	Dicondylia		Endopterygota					Neoptera	Cucujiformia		Metazoa		cellular organisms	unclassified Galerucinae													Pterygota		Galerucinae			Polyphaga	Hexapoda					Chrysomeloidea
1478860	Eukaryota	Arthropoda	Insecta	Coleoptera	Chrysomelidae		Galerucinae sp. ii ACP-2013		Opisthokonta	Eumetazoa											Bilateria	Protostomia	Ecdysozoa	Panarthropoda	Mandibulata	Pancrustacea	Dicondylia		Endopterygota					Neoptera	Cucujiformia		Metazoa		cellular organisms	unclassified Galerucinae													Pterygota		Galerucinae			Polyphaga	Hexapoda					Chrysomeloidea
1478861	Eukaryota	Arthropoda	Insecta	Coleoptera	Chrysomelidae		Galerucinae sp. iii ACP-2013		Opisthokonta	Eumetazoa											Bilateria	Protostomia	Ecdysozoa	Panarthropoda	Mandibulata	Pancrustacea	Dicondylia		Endopterygota					Neoptera	Cucujiformia		Metazoa		cellular organisms	unclassified Galerucinae													Pterygota		Galerucinae			Polyphaga	Hexapoda					Chrysomeloidea
1478862	Eukaryota	Arthropoda	Insecta	Coleoptera	Chrysomelidae		Galerucinae sp. iv ACP-2013		Opisthokonta	Eumetazoa											Bilateria	Protostomia	Ecdysozoa	Panarthropoda	Mandibulata	Pancrustacea	Dicondylia		Endopterygota					Neoptera	Cucujiformia		Metazoa		cellular organisms	unclassified Galerucinae													Pterygota		Galerucinae			Polyphaga	Hexapoda					Chrysomeloidea
1478863	Eukaryota	Arthropoda	Insecta	Coleoptera	Chrysomelidae		Galerucinae sp. ix ACP-2013		Opisthokonta	Eumetazoa											Bilateria	Protostomia	Ecdysozoa	Panarthropoda	Mandibulata	Pancrustacea	Dicondylia		Endopterygota					Neoptera	Cucujiformia		Metazoa		cellular organisms	unclassified Galerucinae													Pterygota		Galerucinae			Polyphaga	Hexapoda					Chrysomeloidea
1478864	Eukaryota	Arthropoda	Insecta	Coleoptera	Chrysomelidae		Galerucinae sp. v ACP-2013		Opisthokonta	Eumetazoa											Bilateria	Protostomia	Ecdysozoa	Panarthropoda	Mandibulata	Pancrustacea	Dicondylia		Endopterygota					Neoptera	Cucujiformia		Metazoa		cellular organisms	unclassified Galerucinae													Pterygota		Galerucinae			Polyphaga	Hexapoda					Chrysomeloidea
1478865	Eukaryota	Arthropoda	Insecta	Coleoptera	Chrysomelidae		Galerucinae sp. vi ACP-2013		Opisthokonta	Eumetazoa											Bilateria	Protostomia	Ecdysozoa	Panarthropoda	Mandibulata	Pancrustacea	Dicondylia		Endopterygota					Neoptera	Cucujiformia		Metazoa		cellular organisms	unclassified Galerucinae													Pterygota		Galerucinae			Polyphaga	Hexapoda					Chrysomeloidea
1478866	Eukaryota	Arthropoda	Insecta	Coleoptera	Chrysomelidae		Galerucinae sp. vii ACP-2013		Opisthokonta	Eumetazoa											Bilateria	Protostomia	Ecdysozoa	Panarthropoda	Mandibulata	Pancrustacea	Dicondylia		Endopterygota					Neoptera	Cucujiformia		Metazoa		cellular organisms	unclassified Galerucinae													Pterygota		Galerucinae			Polyphaga	Hexapoda					Chrysomeloidea
1478867	Eukaryota	Arthropoda	Insecta	Coleoptera	Chrysomelidae		Galerucinae sp. viii ACP-2013		Opisthokonta	Eumetazoa											Bilateria	Protostomia	Ecdysozoa	Panarthropoda	Mandibulata	Pancrustacea	Dicondylia		Endopterygota					Neoptera	Cucujiformia		Metazoa		cellular organisms	unclassified Galerucinae													Pterygota		Galerucinae			Polyphaga	Hexapoda					Chrysomeloidea
1478868	Eukaryota	Arthropoda	Insecta	Coleoptera	Chrysomelidae		Galerucinae sp. x ACP-2013		Opisthokonta	Eumetazoa											Bilateria	Protostomia	Ecdysozoa	Panarthropoda	Mandibulata	Pancrustacea	Dicondylia		Endopterygota					Neoptera	Cucujiformia		Metazoa		cellular organisms	unclassified Galerucinae													Pterygota		Galerucinae			Polyphaga	Hexapoda					Chrysomeloidea
1478869	Eukaryota	Arthropoda	Insecta	Coleoptera	Chrysomelidae		Galerucinae sp. xi ACP-2013		Opisthokonta	Eumetazoa											Bilateria	Protostomia	Ecdysozoa	Panarthropoda	Mandibulata	Pancrustacea	Dicondylia		Endopterygota					Neoptera	Cucujiformia		Metazoa		cellular organisms	unclassified Galerucinae													Pterygota		Galerucinae			Polyphaga	Hexapoda					Chrysomeloidea
1478870	Eukaryota	Arthropoda	Insecta	Coleoptera	Chrysomelidae		Galerucinae sp. xii ACP-2013		Opisthokonta	Eumetazoa											Bilateria	Protostomia	Ecdysozoa	Panarthropoda	Mandibulata	Pancrustacea	Dicondylia		Endopterygota					Neoptera	Cucujiformia		Metazoa		cellular organisms	unclassified Galerucinae													Pterygota		Galerucinae			Polyphaga	Hexapoda					Chrysomeloidea
1478871	Eukaryota	Arthropoda	Insecta	Coleoptera	Chrysomelidae		Galerucinae sp. xiii ACP-2013		Opisthokonta	Eumetazoa											Bilateria	Protostomia	Ecdysozoa	Panarthropoda	Mandibulata	Pancrustacea	Dicondylia		Endopterygota					Neoptera	Cucujiformia		Metazoa		cellular organisms	unclassified Galerucinae													Pterygota		Galerucinae			Polyphaga	Hexapoda					Chrysomeloidea
1478872	Eukaryota	Arthropoda	Insecta	Coleoptera	Heteroceridae		Heteroceridae sp. i ACP-2013		Opisthokonta	Eumetazoa											Bilateria	Protostomia	Ecdysozoa	Panarthropoda	Mandibulata	Pancrustacea	Dicondylia		Endopterygota					Neoptera	Elateriformia		Metazoa		cellular organisms	unclassified Heteroceridae													Pterygota					Polyphaga	Hexapoda					Byrrhoidea
1478873	Eukaryota	Arthropoda	Insecta	Coleoptera	Kateretidae		Kateretidae sp. i ACP-2013		Opisthokonta	Eumetazoa											Bilateria	Protostomia	Ecdysozoa	Panarthropoda	Mandibulata	Pancrustacea	Dicondylia		Endopterygota					Neoptera	Cucujiformia		Metazoa		cellular organisms	unclassified Kateretidae													Pterygota					Polyphaga	Hexapoda					Cucujoidea
1478874	Eukaryota	Arthropoda	Insecta	Coleoptera	Lampyridae		Lampyridae sp. i ACP-2013		Opisthokonta	Eumetazoa											Bilateria	Protostomia	Ecdysozoa	Panarthropoda	Mandibulata	Pancrustacea	Dicondylia		Endopterygota					Neoptera	Elateriformia		Metazoa		cellular organisms	unclassified Lampyridae													Pterygota					Polyphaga	Hexapoda					Elateroidea
1478875	Eukaryota	Arthropoda	Insecta	Coleoptera	Lycidae		Lycidae sp. i ACP-2013		Opisthokonta	Eumetazoa											Bilateria	Protostomia	Ecdysozoa	Panarthropoda	Mandibulata	Pancrustacea	Dicondylia		Endopterygota					Neoptera	Elateriformia		Metazoa		cellular organisms	unclassified Lycidae													Pterygota					Polyphaga	Hexapoda					Elateroidea
1478876	Eukaryota	Arthropoda	Insecta	Coleoptera	Lycidae		Lycidae sp. ii ACP-2013		Opisthokonta	Eumetazoa											Bilateria	Protostomia	Ecdysozoa	Panarthropoda	Mandibulata	Pancrustacea	Dicondylia		Endopterygota					Neoptera	Elateriformia		Metazoa		cellular organisms	unclassified Lycidae													Pterygota					Polyphaga	Hexapoda					Elateroidea
1478877	Eukaryota	Arthropoda	Insecta	Coleoptera	Mordellidae		Mordellidae sp. i ACP-2013		Opisthokonta	Eumetazoa											Bilateria	Protostomia	Ecdysozoa	Panarthropoda	Mandibulata	Pancrustacea	Dicondylia		Endopterygota					Neoptera	Cucujiformia		Metazoa		cellular organisms	unclassified Mordellidae													Pterygota					Polyphaga	Hexapoda					Tenebrionoidea
1478878	Eukaryota	Arthropoda	Insecta	Coleoptera	Mordellidae		Mordellidae sp. ii ACP-2013		Opisthokonta	Eumetazoa											Bilateria	Protostomia	Ecdysozoa	Panarthropoda	Mandibulata	Pancrustacea	Dicondylia		Endopterygota					Neoptera	Cucujiformia		Metazoa		cellular organisms	unclassified Mordellidae													Pterygota					Polyphaga	Hexapoda					Tenebrionoidea
1478879	Eukaryota	Arthropoda	Insecta	Coleoptera	Mordellidae		Mordellidae sp. iii ACP-2013		Opisthokonta	Eumetazoa											Bilateria	Protostomia	Ecdysozoa	Panarthropoda	Mandibulata	Pancrustacea	Dicondylia		Endopterygota					Neoptera	Cucujiformia		Metazoa		cellular organisms	unclassified Mordellidae													Pterygota					Polyphaga	Hexapoda					Tenebrionoidea
1478880	Eukaryota	Arthropoda	Insecta	Coleoptera	Mordellidae		Mordellidae sp. iv ACP-2013		Opisthokonta	Eumetazoa											Bilateria	Protostomia	Ecdysozoa	Panarthropoda	Mandibulata	Pancrustacea	Dicondylia		Endopterygota					Neoptera	Cucujiformia		Metazoa		cellular organisms	unclassified Mordellidae													Pterygota					Polyphaga	Hexapoda					Tenebrionoidea
1478881	Eukaryota	Arthropoda	Insecta	Coleoptera	Mordellidae		Mordellidae sp. v ACP-2013		Opisthokonta	Eumetazoa											Bilateria	Protostomia	Ecdysozoa	Panarthropoda	Mandibulata	Pancrustacea	Dicondylia		Endopterygota					Neoptera	Cucujiformia		Metazoa		cellular organisms	unclassified Mordellidae													Pterygota					Polyphaga	Hexapoda					Tenebrionoidea
1478882	Eukaryota	Arthropoda	Insecta	Coleoptera	Mordellidae		Mordellidae sp. vi ACP-2013		Opisthokonta	Eumetazoa											Bilateria	Protostomia	Ecdysozoa	Panarthropoda	Mandibulata	Pancrustacea	Dicondylia		Endopterygota					Neoptera	Cucujiformia		Metazoa		cellular organisms	unclassified Mordellidae													Pterygota					Polyphaga	Hexapoda					Tenebrionoidea
1478883	Eukaryota	Arthropoda	Insecta	Coleoptera	Mordellidae		Mordellidae sp. vii ACP-2013		Opisthokonta	Eumetazoa											Bilateria	Protostomia	Ecdysozoa	Panarthropoda	Mandibulata	Pancrustacea	Dicondylia		Endopterygota					Neoptera	Cucujiformia		Metazoa		cellular organisms	unclassified Mordellidae													Pterygota					Polyphaga	Hexapoda					Tenebrionoidea
1478884	Eukaryota	Arthropoda	Insecta	Coleoptera	Mordellidae		Mordellidae sp. viii ACP-2013		Opisthokonta	Eumetazoa											Bilateria	Protostomia	Ecdysozoa	Panarthropoda	Mandibulata	Pancrustacea	Dicondylia		Endopterygota					Neoptera	Cucujiformia		Metazoa		cellular organisms	unclassified Mordellidae													Pterygota					Polyphaga	Hexapoda					Tenebrionoidea
1478885	Eukaryota	Arthropoda	Insecta	Coleoptera	Nitidulidae		Nitidulidae sp. i ACP-2013		Opisthokonta	Eumetazoa											Bilateria	Protostomia	Ecdysozoa	Panarthropoda	Mandibulata	Pancrustacea	Dicondylia		Endopterygota					Neoptera	Cucujiformia		Metazoa		cellular organisms	unclassified Nitidulidae													Pterygota					Polyphaga	Hexapoda					Cucujoidea
1478886	Eukaryota	Arthropoda	Insecta	Coleoptera	Phalacridae		Phalacridae sp. i ACP-2013		Opisthokonta	Eumetazoa											Bilateria	Protostomia	Ecdysozoa	Panarthropoda	Mandibulata	Pancrustacea	Dicondylia		Endopterygota					Neoptera	Cucujiformia		Metazoa		cellular organisms	unclassified Phalacridae													Pterygota					Polyphaga	Hexapoda					Cucujoidea
1478887	Eukaryota	Arthropoda	Insecta	Coleoptera	Phalacridae		Phalacridae sp. ii ACP-2013		Opisthokonta	Eumetazoa											Bilateria	Protostomia	Ecdysozoa	Panarthropoda	Mandibulata	Pancrustacea	Dicondylia		Endopterygota					Neoptera	Cucujiformia		Metazoa		cellular organisms	unclassified Phalacridae													Pterygota					Polyphaga	Hexapoda					Cucujoidea
1478888	Eukaryota	Arthropoda	Insecta	Coleoptera	Phalacridae		Phalacridae sp. iii ACP-2013		Opisthokonta	Eumetazoa											Bilateria	Protostomia	Ecdysozoa	Panarthropoda	Mandibulata	Pancrustacea	Dicondylia		Endopterygota					Neoptera	Cucujiformia		Metazoa		cellular organisms	unclassified Phalacridae													Pterygota					Polyphaga	Hexapoda					Cucujoidea
1478889	Eukaryota	Arthropoda	Insecta	Coleoptera	Phalacridae		Phalacridae sp. iv ACP-2013		Opisthokonta	Eumetazoa											Bilateria	Protostomia	Ecdysozoa	Panarthropoda	Mandibulata	Pancrustacea	Dicondylia		Endopterygota					Neoptera	Cucujiformia		Metazoa		cellular organisms	unclassified Phalacridae													Pterygota					Polyphaga	Hexapoda					Cucujoidea
1478890	Eukaryota	Arthropoda	Insecta	Coleoptera	Ptilodactylidae		Ptilodactylidae sp. i ACP-2013		Opisthokonta	Eumetazoa											Bilateria	Protostomia	Ecdysozoa	Panarthropoda	Mandibulata	Pancrustacea	Dicondylia		Endopterygota					Neoptera	Elateriformia		Metazoa		cellular organisms	unclassified Ptilodactylidae													Pterygota					Polyphaga	Hexapoda					Byrrhoidea
1478891	Eukaryota	Arthropoda	Insecta	Coleoptera	Ptilodactylidae		Ptilodactylidae sp. ii ACP-2013		Opisthokonta	Eumetazoa											Bilateria	Protostomia	Ecdysozoa	Panarthropoda	Mandibulata	Pancrustacea	Dicondylia		Endopterygota					Neoptera	Elateriformia		Metazoa		cellular organisms	unclassified Ptilodactylidae													Pterygota					Polyphaga	Hexapoda					Byrrhoidea
1478892	Eukaryota	Arthropoda	Insecta	Coleoptera	Ptilodactylidae		Ptilodactylidae sp. iii ACP-2013		Opisthokonta	Eumetazoa											Bilateria	Protostomia	Ecdysozoa	Panarthropoda	Mandibulata	Pancrustacea	Dicondylia		Endopterygota					Neoptera	Elateriformia		Metazoa		cellular organisms	unclassified Ptilodactylidae													Pterygota					Polyphaga	Hexapoda					Byrrhoidea
1478893	Eukaryota	Arthropoda	Insecta	Coleoptera	Ptilodactylidae		Ptilodactylidae sp. iv ACP-2013		Opisthokonta	Eumetazoa											Bilateria	Protostomia	Ecdysozoa	Panarthropoda	Mandibulata	Pancrustacea	Dicondylia		Endopterygota					Neoptera	Elateriformia		Metazoa		cellular organisms	unclassified Ptilodactylidae													Pterygota					Polyphaga	Hexapoda					Byrrhoidea
1478894	Eukaryota	Arthropoda	Insecta	Coleoptera	Ptilodactylidae		Ptilodactylidae sp. ix ACP-2013		Opisthokonta	Eumetazoa											Bilateria	Protostomia	Ecdysozoa	Panarthropoda	Mandibulata	Pancrustacea	Dicondylia		Endopterygota					Neoptera	Elateriformia		Metazoa		cellular organisms	unclassified Ptilodactylidae													Pterygota					Polyphaga	Hexapoda					Byrrhoidea
1478895	Eukaryota	Arthropoda	Insecta	Coleoptera	Ptilodactylidae		Ptilodactylidae sp. v ACP-2013		Opisthokonta	Eumetazoa											Bilateria	Protostomia	Ecdysozoa	Panarthropoda	Mandibulata	Pancrustacea	Dicondylia		Endopterygota					Neoptera	Elateriformia		Metazoa		cellular organisms	unclassified Ptilodactylidae													Pterygota					Polyphaga	Hexapoda					Byrrhoidea
1478896	Eukaryota	Arthropoda	Insecta	Coleoptera	Ptilodactylidae		Ptilodactylidae sp. vi ACP-2013		Opisthokonta	Eumetazoa											Bilateria	Protostomia	Ecdysozoa	Panarthropoda	Mandibulata	Pancrustacea	Dicondylia		Endopterygota					Neoptera	Elateriformia		Metazoa		cellular organisms	unclassified Ptilodactylidae													Pterygota					Polyphaga	Hexapoda					Byrrhoidea
1478897	Eukaryota	Arthropoda	Insecta	Coleoptera	Ptilodactylidae		Ptilodactylidae sp. vii ACP-2013		Opisthokonta	Eumetazoa											Bilateria	Protostomia	Ecdysozoa	Panarthropoda	Mandibulata	Pancrustacea	Dicondylia		Endopterygota					Neoptera	Elateriformia		Metazoa		cellular organisms	unclassified Ptilodactylidae													Pterygota					Polyphaga	Hexapoda					Byrrhoidea
1478898	Eukaryota	Arthropoda	Insecta	Coleoptera	Ptilodactylidae		Ptilodactylidae sp. viii ACP-2013		Opisthokonta	Eumetazoa											Bilateria	Protostomia	Ecdysozoa	Panarthropoda	Mandibulata	Pancrustacea	Dicondylia		Endopterygota					Neoptera	Elateriformia		Metazoa		cellular organisms	unclassified Ptilodactylidae													Pterygota					Polyphaga	Hexapoda					Byrrhoidea
1478899	Eukaryota	Arthropoda	Insecta	Coleoptera	Scirtidae		Scirtidae sp. i ACP-2013		Opisthokonta	Eumetazoa											Bilateria	Protostomia	Ecdysozoa	Panarthropoda	Mandibulata	Pancrustacea	Dicondylia		Endopterygota					Neoptera	Elateriformia		Metazoa		cellular organisms	unclassified Scirtidae													Pterygota					Polyphaga	Hexapoda					Scirtoidea
1478900	Eukaryota	Arthropoda	Insecta	Coleoptera	Scirtidae		Scirtidae sp. ii ACP-2013		Opisthokonta	Eumetazoa											Bilateria	Protostomia	Ecdysozoa	Panarthropoda	Mandibulata	Pancrustacea	Dicondylia		Endopterygota					Neoptera	Elateriformia		Metazoa		cellular organisms	unclassified Scirtidae													Pterygota					Polyphaga	Hexapoda					Scirtoidea
1478901	Eukaryota	Arthropoda	Insecta	Coleoptera	Scirtidae		Scirtidae sp. iii ACP-2013		Opisthokonta	Eumetazoa											Bilateria	Protostomia	Ecdysozoa	Panarthropoda	Mandibulata	Pancrustacea	Dicondylia		Endopterygota					Neoptera	Elateriformia		Metazoa		cellular organisms	unclassified Scirtidae													Pterygota					Polyphaga	Hexapoda					Scirtoidea
1478902	Eukaryota	Arthropoda	Insecta	Coleoptera	Staphylinidae		Staphylinidae sp. i ACP-2013		Opisthokonta	Eumetazoa											Bilateria	Protostomia	Ecdysozoa	Panarthropoda	Mandibulata	Pancrustacea	Dicondylia		Endopterygota					Neoptera	Staphyliniformia		Metazoa		cellular organisms	unclassified Staphylinidae													Pterygota					Polyphaga	Hexapoda					Staphylinoidea
1478903	Eukaryota	Arthropoda	Insecta	Coleoptera	Staphylinidae		Staphylinidae sp. ii ACP-2013		Opisthokonta	Eumetazoa											Bilateria	Protostomia	Ecdysozoa	Panarthropoda	Mandibulata	Pancrustacea	Dicondylia		Endopterygota					Neoptera	Staphyliniformia		Metazoa		cellular organisms	unclassified Staphylinidae													Pterygota					Polyphaga	Hexapoda					Staphylinoidea
1478904	Eukaryota	Arthropoda	Insecta	Coleoptera	Staphylinidae		Staphylinidae sp. iii ACP-2013		Opisthokonta	Eumetazoa											Bilateria	Protostomia	Ecdysozoa	Panarthropoda	Mandibulata	Pancrustacea	Dicondylia		Endopterygota					Neoptera	Staphyliniformia		Metazoa		cellular organisms	unclassified Staphylinidae													Pterygota					Polyphaga	Hexapoda					Staphylinoidea
1478905	Eukaryota	Arthropoda	Insecta	Coleoptera	Staphylinidae		Staphylinidae sp. iv ACP-2013		Opisthokonta	Eumetazoa											Bilateria	Protostomia	Ecdysozoa	Panarthropoda	Mandibulata	Pancrustacea	Dicondylia		Endopterygota					Neoptera	Staphyliniformia		Metazoa		cellular organisms	unclassified Staphylinidae													Pterygota					Polyphaga	Hexapoda					Staphylinoidea
1478906	Eukaryota	Arthropoda	Insecta	Coleoptera	Staphylinidae		Staphylinidae sp. ix ACP-2013		Opisthokonta	Eumetazoa											Bilateria	Protostomia	Ecdysozoa	Panarthropoda	Mandibulata	Pancrustacea	Dicondylia		Endopterygota					Neoptera	Staphyliniformia		Metazoa		cellular organisms	unclassified Staphylinidae													Pterygota					Polyphaga	Hexapoda					Staphylinoidea
1478907	Eukaryota	Arthropoda	Insecta	Coleoptera	Staphylinidae		Staphylinidae sp. v ACP-2013		Opisthokonta	Eumetazoa											Bilateria	Protostomia	Ecdysozoa	Panarthropoda	Mandibulata	Pancrustacea	Dicondylia		Endopterygota					Neoptera	Staphyliniformia		Metazoa		cellular organisms	unclassified Staphylinidae													Pterygota					Polyphaga	Hexapoda					Staphylinoidea
1478908	Eukaryota	Arthropoda	Insecta	Coleoptera	Staphylinidae		Staphylinidae sp. vi ACP-2013		Opisthokonta	Eumetazoa											Bilateria	Protostomia	Ecdysozoa	Panarthropoda	Mandibulata	Pancrustacea	Dicondylia		Endopterygota					Neoptera	Staphyliniformia		Metazoa		cellular organisms	unclassified Staphylinidae													Pterygota					Polyphaga	Hexapoda					Staphylinoidea
1478909	Eukaryota	Arthropoda	Insecta	Coleoptera	Staphylinidae		Staphylinidae sp. vii ACP-2013		Opisthokonta	Eumetazoa											Bilateria	Protostomia	Ecdysozoa	Panarthropoda	Mandibulata	Pancrustacea	Dicondylia		Endopterygota					Neoptera	Staphyliniformia		Metazoa		cellular organisms	unclassified Staphylinidae													Pterygota					Polyphaga	Hexapoda					Staphylinoidea
1478910	Eukaryota	Arthropoda	Insecta	Coleoptera	Staphylinidae		Staphylinidae sp. viii ACP-2013		Opisthokonta	Eumetazoa											Bilateria	Protostomia	Ecdysozoa	Panarthropoda	Mandibulata	Pancrustacea	Dicondylia		Endopterygota					Neoptera	Staphyliniformia		Metazoa		cellular organisms	unclassified Staphylinidae													Pterygota					Polyphaga	Hexapoda					Staphylinoidea
1478911	Eukaryota	Arthropoda	Insecta	Coleoptera	Staphylinidae		Staphylinidae sp. x ACP-2013		Opisthokonta	Eumetazoa											Bilateria	Protostomia	Ecdysozoa	Panarthropoda	Mandibulata	Pancrustacea	Dicondylia		Endopterygota					Neoptera	Staphyliniformia		Metazoa		cellular organisms	unclassified Staphylinidae													Pterygota					Polyphaga	Hexapoda					Staphylinoidea
1478912	Eukaryota	Arthropoda	Insecta	Coleoptera	Staphylinidae		Staphylinidae sp. xi ACP-2013		Opisthokonta	Eumetazoa											Bilateria	Protostomia	Ecdysozoa	Panarthropoda	Mandibulata	Pancrustacea	Dicondylia		Endopterygota					Neoptera	Staphyliniformia		Metazoa		cellular organisms	unclassified Staphylinidae													Pterygota					Polyphaga	Hexapoda					Staphylinoidea
1478913	Eukaryota	Arthropoda	Insecta	Coleoptera	Staphylinidae		Staphylinidae sp. xii ACP-2013		Opisthokonta	Eumetazoa											Bilateria	Protostomia	Ecdysozoa	Panarthropoda	Mandibulata	Pancrustacea	Dicondylia		Endopterygota					Neoptera	Staphyliniformia		Metazoa		cellular organisms	unclassified Staphylinidae													Pterygota					Polyphaga	Hexapoda					Staphylinoidea
1478914	Eukaryota	Arthropoda	Insecta	Coleoptera	Tenebrionidae		Tenebrionidae sp. i ACP-2013		Opisthokonta	Eumetazoa											Bilateria	Protostomia	Ecdysozoa	Panarthropoda	Mandibulata	Pancrustacea	Dicondylia		Endopterygota					Neoptera	Cucujiformia		Metazoa		cellular organisms	unclassified Tenebrionidae													Pterygota					Polyphaga	Hexapoda					Tenebrionoidea
1478915	Eukaryota	Arthropoda	Insecta	Coleoptera	Tenebrionidae		Tenebrionidae sp. ii ACP-2013		Opisthokonta	Eumetazoa											Bilateria	Protostomia	Ecdysozoa	Panarthropoda	Mandibulata	Pancrustacea	Dicondylia		Endopterygota					Neoptera	Cucujiformia		Metazoa		cellular organisms	unclassified Tenebrionidae													Pterygota					Polyphaga	Hexapoda					Tenebrionoidea
1478916	Eukaryota	Arthropoda	Insecta	Coleoptera	Tenebrionidae		Tenebrionidae sp. iii ACP-2013		Opisthokonta	Eumetazoa											Bilateria	Protostomia	Ecdysozoa	Panarthropoda	Mandibulata	Pancrustacea	Dicondylia		Endopterygota					Neoptera	Cucujiformia		Metazoa		cellular organisms	unclassified Tenebrionidae													Pterygota					Polyphaga	Hexapoda					Tenebrionoidea
1478917	Eukaryota	Arthropoda	Insecta	Coleoptera	Tenebrionidae		Tenebrionidae sp. iv ACP-2013		Opisthokonta	Eumetazoa											Bilateria	Protostomia	Ecdysozoa	Panarthropoda	Mandibulata	Pancrustacea	Dicondylia		Endopterygota					Neoptera	Cucujiformia		Metazoa		cellular organisms	unclassified Tenebrionidae													Pterygota					Polyphaga	Hexapoda					Tenebrionoidea
1478918	Eukaryota	Arthropoda	Insecta	Coleoptera	Tenebrionidae		Tenebrionidae sp. ix ACP-2013		Opisthokonta	Eumetazoa											Bilateria	Protostomia	Ecdysozoa	Panarthropoda	Mandibulata	Pancrustacea	Dicondylia		Endopterygota					Neoptera	Cucujiformia		Metazoa		cellular organisms	unclassified Tenebrionidae													Pterygota					Polyphaga	Hexapoda					Tenebrionoidea
1478919	Eukaryota	Arthropoda	Insecta	Coleoptera	Tenebrionidae		Tenebrionidae sp. v ACP-2013		Opisthokonta	Eumetazoa											Bilateria	Protostomia	Ecdysozoa	Panarthropoda	Mandibulata	Pancrustacea	Dicondylia		Endopterygota					Neoptera	Cucujiformia		Metazoa		cellular organisms	unclassified Tenebrionidae													Pterygota					Polyphaga	Hexapoda					Tenebrionoidea
1478920	Eukaryota	Arthropoda	Insecta	Coleoptera	Tenebrionidae		Tenebrionidae sp. vi ACP-2013		Opisthokonta	Eumetazoa											Bilateria	Protostomia	Ecdysozoa	Panarthropoda	Mandibulata	Pancrustacea	Dicondylia		Endopterygota					Neoptera	Cucujiformia		Metazoa		cellular organisms	unclassified Tenebrionidae													Pterygota					Polyphaga	Hexapoda					Tenebrionoidea
1478921	Eukaryota	Arthropoda	Insecta	Coleoptera	Tenebrionidae		Tenebrionidae sp. vii ACP-2013		Opisthokonta	Eumetazoa											Bilateria	Protostomia	Ecdysozoa	Panarthropoda	Mandibulata	Pancrustacea	Dicondylia		Endopterygota					Neoptera	Cucujiformia		Metazoa		cellular organisms	unclassified Tenebrionidae													Pterygota					Polyphaga	Hexapoda					Tenebrionoidea
1478922	Eukaryota	Arthropoda	Insecta	Coleoptera	Tenebrionidae		Tenebrionidae sp. viii ACP-2013		Opisthokonta	Eumetazoa											Bilateria	Protostomia	Ecdysozoa	Panarthropoda	Mandibulata	Pancrustacea	Dicondylia		Endopterygota					Neoptera	Cucujiformia		Metazoa		cellular organisms	unclassified Tenebrionidae													Pterygota					Polyphaga	Hexapoda					Tenebrionoidea
1478923	Eukaryota	Arthropoda	Insecta	Coleoptera	Tenebrionidae		Tenebrionidae sp. x ACP-2013		Opisthokonta	Eumetazoa											Bilateria	Protostomia	Ecdysozoa	Panarthropoda	Mandibulata	Pancrustacea	Dicondylia		Endopterygota					Neoptera	Cucujiformia		Metazoa		cellular organisms	unclassified Tenebrionidae													Pterygota					Polyphaga	Hexapoda					Tenebrionoidea
1478924	Eukaryota	Arthropoda	Insecta	Coleoptera	Tenebrionidae		Tenebrionidae sp. xi ACP-2013		Opisthokonta	Eumetazoa											Bilateria	Protostomia	Ecdysozoa	Panarthropoda	Mandibulata	Pancrustacea	Dicondylia		Endopterygota					Neoptera	Cucujiformia		Metazoa		cellular organisms	unclassified Tenebrionidae													Pterygota					Polyphaga	Hexapoda					Tenebrionoidea
1478925	Eukaryota	Arthropoda	Insecta	Coleoptera	Tenebrionidae		Tenebrionidae sp. xii ACP-2013		Opisthokonta	Eumetazoa											Bilateria	Protostomia	Ecdysozoa	Panarthropoda	Mandibulata	Pancrustacea	Dicondylia		Endopterygota					Neoptera	Cucujiformia		Metazoa		cellular organisms	unclassified Tenebrionidae													Pterygota					Polyphaga	Hexapoda					Tenebrionoidea
1478926	Eukaryota	Arthropoda	Insecta	Coleoptera	Tenebrionidae		Tenebrionidae sp. xiii ACP-2013		Opisthokonta	Eumetazoa											Bilateria	Protostomia	Ecdysozoa	Panarthropoda	Mandibulata	Pancrustacea	Dicondylia		Endopterygota					Neoptera	Cucujiformia		Metazoa		cellular organisms	unclassified Tenebrionidae													Pterygota					Polyphaga	Hexapoda					Tenebrionoidea
1478927	Eukaryota	Arthropoda	Insecta	Coleoptera	Tenebrionidae		Tenebrionidae sp. xiv ACP-2013		Opisthokonta	Eumetazoa											Bilateria	Protostomia	Ecdysozoa	Panarthropoda	Mandibulata	Pancrustacea	Dicondylia		Endopterygota					Neoptera	Cucujiformia		Metazoa		cellular organisms	unclassified Tenebrionidae													Pterygota					Polyphaga	Hexapoda					Tenebrionoidea
1478928	Eukaryota	Arthropoda	Insecta	Coleoptera	Tenebrionidae		Tenebrionidae sp. xix ACP-2013		Opisthokonta	Eumetazoa											Bilateria	Protostomia	Ecdysozoa	Panarthropoda	Mandibulata	Pancrustacea	Dicondylia		Endopterygota					Neoptera	Cucujiformia		Metazoa		cellular organisms	unclassified Tenebrionidae													Pterygota					Polyphaga	Hexapoda					Tenebrionoidea
1478929	Eukaryota	Arthropoda	Insecta	Coleoptera	Tenebrionidae		Tenebrionidae sp. xv ACP-2013		Opisthokonta	Eumetazoa											Bilateria	Protostomia	Ecdysozoa	Panarthropoda	Mandibulata	Pancrustacea	Dicondylia		Endopterygota					Neoptera	Cucujiformia		Metazoa		cellular organisms	unclassified Tenebrionidae													Pterygota					Polyphaga	Hexapoda					Tenebrionoidea
1478930	Eukaryota	Arthropoda	Insecta	Coleoptera	Tenebrionidae		Tenebrionidae sp. xvi ACP-2013		Opisthokonta	Eumetazoa											Bilateria	Protostomia	Ecdysozoa	Panarthropoda	Mandibulata	Pancrustacea	Dicondylia		Endopterygota					Neoptera	Cucujiformia		Metazoa		cellular organisms	unclassified Tenebrionidae													Pterygota					Polyphaga	Hexapoda					Tenebrionoidea
1478931	Eukaryota	Arthropoda	Insecta	Coleoptera	Tenebrionidae		Tenebrionidae sp. xvii ACP-2013		Opisthokonta	Eumetazoa											Bilateria	Protostomia	Ecdysozoa	Panarthropoda	Mandibulata	Pancrustacea	Dicondylia		Endopterygota					Neoptera	Cucujiformia		Metazoa		cellular organisms	unclassified Tenebrionidae													Pterygota					Polyphaga	Hexapoda					Tenebrionoidea
1478932	Eukaryota	Arthropoda	Insecta	Coleoptera	Tenebrionidae		Tenebrionidae sp. xviii ACP-2013		Opisthokonta	Eumetazoa											Bilateria	Protostomia	Ecdysozoa	Panarthropoda	Mandibulata	Pancrustacea	Dicondylia		Endopterygota					Neoptera	Cucujiformia		Metazoa		cellular organisms	unclassified Tenebrionidae													Pterygota					Polyphaga	Hexapoda					Tenebrionoidea
1478933	Eukaryota	Arthropoda	Insecta	Coleoptera	Tenebrionidae		Tenebrionidae sp. xx ACP-2013		Opisthokonta	Eumetazoa											Bilateria	Protostomia	Ecdysozoa	Panarthropoda	Mandibulata	Pancrustacea	Dicondylia		Endopterygota					Neoptera	Cucujiformia		Metazoa		cellular organisms	unclassified Tenebrionidae													Pterygota					Polyphaga	Hexapoda					Tenebrionoidea
1478934	Eukaryota	Arthropoda	Insecta	Coleoptera			Tenebrionoidea sp. i ACP-2013		Opisthokonta	Eumetazoa											Bilateria	Protostomia	Ecdysozoa	Panarthropoda	Mandibulata	Pancrustacea	Dicondylia		Endopterygota					Neoptera	Cucujiformia		Metazoa		cellular organisms	unclassified Tenebrionoidea													Pterygota					Polyphaga	Hexapoda					Tenebrionoidea
1478935	Eukaryota	Arthropoda	Insecta	Coleoptera			Tenebrionoidea sp. ii ACP-2013		Opisthokonta	Eumetazoa											Bilateria	Protostomia	Ecdysozoa	Panarthropoda	Mandibulata	Pancrustacea	Dicondylia		Endopterygota					Neoptera	Cucujiformia		Metazoa		cellular organisms	unclassified Tenebrionoidea													Pterygota					Polyphaga	Hexapoda					Tenebrionoidea
1478936	Eukaryota	Arthropoda	Insecta	Coleoptera			Tenebrionoidea sp. iii ACP-2013		Opisthokonta	Eumetazoa											Bilateria	Protostomia	Ecdysozoa	Panarthropoda	Mandibulata	Pancrustacea	Dicondylia		Endopterygota					Neoptera	Cucujiformia		Metazoa		cellular organisms	unclassified Tenebrionoidea													Pterygota					Polyphaga	Hexapoda					Tenebrionoidea
1478937	Eukaryota	Arthropoda	Insecta	Coleoptera			Tenebrionoidea sp. iv ACP-2013		Opisthokonta	Eumetazoa											Bilateria	Protostomia	Ecdysozoa	Panarthropoda	Mandibulata	Pancrustacea	Dicondylia		Endopterygota					Neoptera	Cucujiformia		Metazoa		cellular organisms	unclassified Tenebrionoidea													Pterygota					Polyphaga	Hexapoda					Tenebrionoidea
1478938	Bacteria	Proteobacteria	Gammaproteobacteria	Enterobacterales	Enterobacteriaceae	Citrobacter	Citrobacter sp. M2H2 3																																cellular organisms	unclassified Citrobacter
1478939	Bacteria	Proteobacteria	Gammaproteobacteria	Enterobacterales	Enterobacteriaceae	Klebsiella	Klebsiella sp. M2H2 16																																cellular organisms	Klebsiella/Raoultella group	unclassified Klebsiella
1478940	Bacteria	Proteobacteria	Gammaproteobacteria	Enterobacterales	Enterobacteriaceae	Klebsiella	Klebsiella sp. M2H2 18																																cellular organisms	Klebsiella/Raoultella group	unclassified Klebsiella
1478941	Eukaryota	Streptophyta	Magnoliopsida	Lamiales	Gesneriaceae				Embryophyta	Tracheophyta											Euphyllophyta	Spermatophyta	Mesangiospermae	eudicotyledons	Gunneridae	Pentapetalae	asterids	lamiids									Viridiplantae		cellular organisms																Sanangoideae				Streptophytina
1478942	Bacteria	Tenericutes	Mollicutes	Acholeplasmatales	Acholeplasmataceae	Candidatus Phytoplasma	'Sesamum indicum' phyllody phytoplasma IARI-3		Terrabacteria group																														cellular organisms											Candidatus Phytoplasma asteris
1478943	Bacteria	Tenericutes	Mollicutes	Acholeplasmatales	Acholeplasmataceae	Candidatus Phytoplasma	'Sesamum indicum' phyllody phytoplasma Meerut-UP		Terrabacteria group																														cellular organisms											Candidatus Phytoplasma asteris
1478944	Bacteria	Tenericutes	Mollicutes	Acholeplasmatales	Acholeplasmataceae	Candidatus Phytoplasma	'Sesamum indicum' phyllody phytoplasma IARI-2		Terrabacteria group																														cellular organisms											Candidatus Phytoplasma asteris
1478946	Eukaryota	Arthropoda	Insecta	Lepidoptera	Lycaenidae	Nacaduba	Nacaduba sp. SSG-2014a		Opisthokonta	Eumetazoa	Obtectomera										Bilateria	Protostomia	Ecdysozoa	Panarthropoda	Mandibulata	Pancrustacea	Dicondylia	Ditrysia	Endopterygota					Neoptera	Neolepidoptera		Metazoa		cellular organisms	unclassified Nacaduba				Heteroneura									Pterygota		Polyommatinae			Glossata	Hexapoda					Papilionoidea	Amphiesmenoptera
1478949	Eukaryota	Streptophyta	Magnoliopsida	Lamiales	Gesneriaceae				Embryophyta	Tracheophyta											Euphyllophyta	Spermatophyta	Mesangiospermae	eudicotyledons	Gunneridae	Pentapetalae	asterids	lamiids									Viridiplantae		cellular organisms																Gesnerioideae				Streptophytina			Besleriinae					Beslerieae
1478950	Eukaryota	Streptophyta	Magnoliopsida	Lamiales	Gesneriaceae				Embryophyta	Tracheophyta											Euphyllophyta	Spermatophyta	Mesangiospermae	eudicotyledons	Gunneridae	Pentapetalae	asterids	lamiids									Viridiplantae		cellular organisms																Gesnerioideae				Streptophytina			Anetanthinae					Beslerieae
1478951	Eukaryota	Streptophyta	Magnoliopsida	Lamiales	Gesneriaceae				Embryophyta	Tracheophyta											Euphyllophyta	Spermatophyta	Mesangiospermae	eudicotyledons	Gunneridae	Pentapetalae	asterids	lamiids									Viridiplantae		cellular organisms																Gesnerioideae				Streptophytina			Coronantherinae					Coronanthereae
1478952	Eukaryota	Streptophyta	Magnoliopsida	Lamiales	Gesneriaceae				Embryophyta	Tracheophyta											Euphyllophyta	Spermatophyta	Mesangiospermae	eudicotyledons	Gunneridae	Pentapetalae	asterids	lamiids									Viridiplantae		cellular organisms																Gesnerioideae				Streptophytina			Mitrariinae					Coronanthereae
1478953	Eukaryota	Streptophyta	Magnoliopsida	Lamiales	Gesneriaceae				Embryophyta	Tracheophyta											Euphyllophyta	Spermatophyta	Mesangiospermae	eudicotyledons	Gunneridae	Pentapetalae	asterids	lamiids									Viridiplantae		cellular organisms																Gesnerioideae				Streptophytina			Negriinae					Coronanthereae
1478954	Eukaryota	Streptophyta	Magnoliopsida	Lamiales	Gesneriaceae				Embryophyta	Tracheophyta											Euphyllophyta	Spermatophyta	Mesangiospermae	eudicotyledons	Gunneridae	Pentapetalae	asterids	lamiids									Viridiplantae		cellular organisms																Gesnerioideae				Streptophytina			Gesneriinae					Gesnerieae
1478955	Eukaryota	Streptophyta	Magnoliopsida	Lamiales	Gesneriaceae				Embryophyta	Tracheophyta											Euphyllophyta	Spermatophyta	Mesangiospermae	eudicotyledons	Gunneridae	Pentapetalae	asterids	lamiids									Viridiplantae		cellular organisms																Gesnerioideae				Streptophytina			Gloxiniinae					Gesnerieae
1478956	Eukaryota	Streptophyta	Magnoliopsida	Lamiales	Gesneriaceae				Embryophyta	Tracheophyta											Euphyllophyta	Spermatophyta	Mesangiospermae	eudicotyledons	Gunneridae	Pentapetalae	asterids	lamiids									Viridiplantae		cellular organisms																Gesnerioideae				Streptophytina			Columneinae					Gesnerieae
1478958	Eukaryota	Streptophyta	Magnoliopsida	Lamiales	Gesneriaceae				Embryophyta	Tracheophyta											Euphyllophyta	Spermatophyta	Mesangiospermae	eudicotyledons	Gunneridae	Pentapetalae	asterids	lamiids									Viridiplantae		cellular organisms																Gesnerioideae				Streptophytina			Ligeriinae					Gesnerieae
1478959	Eukaryota	Streptophyta	Magnoliopsida	Lamiales	Gesneriaceae				Embryophyta	Tracheophyta											Euphyllophyta	Spermatophyta	Mesangiospermae	eudicotyledons	Gunneridae	Pentapetalae	asterids	lamiids									Viridiplantae		cellular organisms																Didymocarpoideae				Streptophytina			Loxotidinae					Epithemateae
1478960	Eukaryota	Streptophyta	Magnoliopsida	Lamiales	Gesneriaceae				Embryophyta	Tracheophyta											Euphyllophyta	Spermatophyta	Mesangiospermae	eudicotyledons	Gunneridae	Pentapetalae	asterids	lamiids									Viridiplantae		cellular organisms																Didymocarpoideae				Streptophytina			Monophyllaeinae					Epithemateae
1478961	Eukaryota	Streptophyta	Magnoliopsida	Lamiales	Gesneriaceae				Embryophyta	Tracheophyta											Euphyllophyta	Spermatophyta	Mesangiospermae	eudicotyledons	Gunneridae	Pentapetalae	asterids	lamiids									Viridiplantae		cellular organisms																Didymocarpoideae				Streptophytina			Loxoniinae					Epithemateae
1478962	Eukaryota	Streptophyta	Magnoliopsida	Lamiales	Gesneriaceae				Embryophyta	Tracheophyta											Euphyllophyta	Spermatophyta	Mesangiospermae	eudicotyledons	Gunneridae	Pentapetalae	asterids	lamiids									Viridiplantae		cellular organisms																Didymocarpoideae				Streptophytina			Epithematinae					Epithemateae
1478963	Eukaryota	Streptophyta	Magnoliopsida	Lamiales	Gesneriaceae				Embryophyta	Tracheophyta											Euphyllophyta	Spermatophyta	Mesangiospermae	eudicotyledons	Gunneridae	Pentapetalae	asterids	lamiids									Viridiplantae		cellular organisms																Didymocarpoideae				Streptophytina			Jerdoniinae					Trichosporeae
1478964	Eukaryota	Streptophyta	Magnoliopsida	Lamiales	Gesneriaceae				Embryophyta	Tracheophyta											Euphyllophyta	Spermatophyta	Mesangiospermae	eudicotyledons	Gunneridae	Pentapetalae	asterids	lamiids									Viridiplantae		cellular organisms																Didymocarpoideae				Streptophytina			Corallodiscinae					Trichosporeae
1478965	Eukaryota	Streptophyta	Magnoliopsida	Lamiales	Gesneriaceae				Embryophyta	Tracheophyta											Euphyllophyta	Spermatophyta	Mesangiospermae	eudicotyledons	Gunneridae	Pentapetalae	asterids	lamiids									Viridiplantae		cellular organisms																Didymocarpoideae				Streptophytina			Tetraphyllinae					Trichosporeae
1478966	Eukaryota	Streptophyta	Magnoliopsida	Lamiales	Gesneriaceae				Embryophyta	Tracheophyta											Euphyllophyta	Spermatophyta	Mesangiospermae	eudicotyledons	Gunneridae	Pentapetalae	asterids	lamiids									Viridiplantae		cellular organisms																Didymocarpoideae				Streptophytina			Leptobaeinae					Trichosporeae
1478967	Eukaryota	Streptophyta	Magnoliopsida	Lamiales	Gesneriaceae				Embryophyta	Tracheophyta											Euphyllophyta	Spermatophyta	Mesangiospermae	eudicotyledons	Gunneridae	Pentapetalae	asterids	lamiids									Viridiplantae		cellular organisms																Didymocarpoideae				Streptophytina			Loxocarpinae					Trichosporeae
1478968	Eukaryota	Streptophyta	Magnoliopsida	Lamiales	Gesneriaceae				Embryophyta	Tracheophyta											Euphyllophyta	Spermatophyta	Mesangiospermae	eudicotyledons	Gunneridae	Pentapetalae	asterids	lamiids									Viridiplantae		cellular organisms																Didymocarpoideae				Streptophytina			Litostigminae					Trichosporeae
1478969	Eukaryota	Streptophyta	Magnoliopsida	Lamiales	Gesneriaceae				Embryophyta	Tracheophyta											Euphyllophyta	Spermatophyta	Mesangiospermae	eudicotyledons	Gunneridae	Pentapetalae	asterids	lamiids									Viridiplantae		cellular organisms																Didymocarpoideae				Streptophytina			Streptocarpinae					Trichosporeae
1478970	Eukaryota	Streptophyta	Magnoliopsida	Lamiales	Gesneriaceae				Embryophyta	Tracheophyta											Euphyllophyta	Spermatophyta	Mesangiospermae	eudicotyledons	Gunneridae	Pentapetalae	asterids	lamiids									Viridiplantae		cellular organisms																Didymocarpoideae				Streptophytina			Ramondinae					Trichosporeae
1478971	Eukaryota	Streptophyta	Magnoliopsida	Lamiales	Gesneriaceae				Embryophyta	Tracheophyta											Euphyllophyta	Spermatophyta	Mesangiospermae	eudicotyledons	Gunneridae	Pentapetalae	asterids	lamiids									Viridiplantae		cellular organisms																Didymocarpoideae				Streptophytina			Didissandrinae					Trichosporeae
1478972	Viruses	Phixviricota	Malgrandaviricetes	Petitvirales	Microviridae		Gokushovirinae environmental samples		Monodnaviria																												Sangervirae		environmental samples
1478973	Bacteria						bacterium enrichment culture clone consC																																cellular organisms	environmental samples
1478974	Eukaryota	Mollusca	Bivalvia	Myida	Pholadidae	Barnea	Barnea dilatata		Opisthokonta	Eumetazoa											Bilateria	Protostomia	Spiralia	Lophotrochozoa	Heteroconchia	Neoheterodontei								Euheterodonta			Metazoa		cellular organisms														Autobranchia											Pholadoidea	Imparidentia
1478975	Eukaryota	Mollusca	Bivalvia	Myida	Pholadidae	Barnea	Barnea davidi		Opisthokonta	Eumetazoa											Bilateria	Protostomia	Spiralia	Lophotrochozoa	Heteroconchia	Neoheterodontei								Euheterodonta			Metazoa		cellular organisms														Autobranchia											Pholadoidea	Imparidentia
1478978	Eukaryota		Raphidophyceae	Chattonellales	Chattonellaceae	Viridilobus			Sar	Stramenopiles											Ochrophyta																		cellular organisms
1478979	Bacteria						bacterium BAMKis14																																cellular organisms	unclassified Bacteria
1478980	Bacteria						bacterium BAMkar1																																cellular organisms	unclassified Bacteria
1478981	Bacteria						bacterium BAMkar13																																cellular organisms	unclassified Bacteria
1478982	Bacteria						bacterium BAMkar2																																cellular organisms	unclassified Bacteria
1478983	Bacteria						bacterium BAMkar23																																cellular organisms	unclassified Bacteria
1478984	Bacteria						bacterium BAMkar3																																cellular organisms	unclassified Bacteria
1478985	Bacteria						bacterium BAMkbay1																																cellular organisms	unclassified Bacteria
1478986	Bacteria						bacterium BAMkbay2																																cellular organisms	unclassified Bacteria
1478987	Bacteria						bacterium BAMkbay21																																cellular organisms	unclassified Bacteria
1478988	Bacteria						bacterium BAMkis2																																cellular organisms	unclassified Bacteria
1478989	Bacteria						bacterium BAMkis45																																cellular organisms	unclassified Bacteria
1478990	Bacteria						bacterium BAMsp1																																cellular organisms	unclassified Bacteria
1478991	Bacteria						bacterium BAMsp2																																cellular organisms	unclassified Bacteria
1478992	Bacteria						bacterium BAMsp3																																cellular organisms	unclassified Bacteria
1478993	Bacteria						bacterium BAMsp34																																cellular organisms	unclassified Bacteria
1478994	Eukaryota	Streptophyta	Magnoliopsida	Lamiales	Gesneriaceae	Pachycaulos			Embryophyta	Tracheophyta											Euphyllophyta	Spermatophyta	Mesangiospermae	eudicotyledons	Gunneridae	Pentapetalae	asterids	lamiids									Viridiplantae		cellular organisms																Gesnerioideae				Streptophytina			Columneinae					Gesnerieae
1478995	Eukaryota	Streptophyta	Magnoliopsida	Lamiales	Gesneriaceae	Pagothyra			Embryophyta	Tracheophyta											Euphyllophyta	Spermatophyta	Mesangiospermae	eudicotyledons	Gunneridae	Pentapetalae	asterids	lamiids									Viridiplantae		cellular organisms																Gesnerioideae				Streptophytina			Columneinae					Gesnerieae
1478996	Eukaryota	Streptophyta	Magnoliopsida	Lamiales	Gesneriaceae	Lesia			Embryophyta	Tracheophyta											Euphyllophyta	Spermatophyta	Mesangiospermae	eudicotyledons	Gunneridae	Pentapetalae	asterids	lamiids									Viridiplantae		cellular organisms																Gesnerioideae				Streptophytina			Columneinae					Gesnerieae
1478997	Eukaryota	Streptophyta	Magnoliopsida	Lamiales	Gesneriaceae	Christopheria			Embryophyta	Tracheophyta											Euphyllophyta	Spermatophyta	Mesangiospermae	eudicotyledons	Gunneridae	Pentapetalae	asterids	lamiids									Viridiplantae		cellular organisms																Gesnerioideae				Streptophytina			Columneinae					Gesnerieae
1479000	Viruses	Peploviricota	Herviviricetes	Herpesvirales	Herpesviridae		Bottlenose dolphin herpesvirus 201MG_R		Duplodnaviria																												Heunggongvirae		unclassified Gammaherpesvirinae																Gammaherpesvirinae
1479001	Eukaryota	Streptophyta	Magnoliopsida	Lamiales	Gesneriaceae	Beccarinda			Embryophyta	Tracheophyta											Euphyllophyta	Spermatophyta	Mesangiospermae	eudicotyledons	Gunneridae	Pentapetalae	asterids	lamiids									Viridiplantae		cellular organisms																Didymocarpoideae				Streptophytina			Leptobaeinae					Trichosporeae
1479003	Eukaryota	Streptophyta	Magnoliopsida	Lamiales	Gesneriaceae	Litostigma			Embryophyta	Tracheophyta											Euphyllophyta	Spermatophyta	Mesangiospermae	eudicotyledons	Gunneridae	Pentapetalae	asterids	lamiids									Viridiplantae		cellular organisms																Didymocarpoideae				Streptophytina			Litostigminae					Trichosporeae
1479004	Eukaryota	Streptophyta	Magnoliopsida	Lamiales	Gesneriaceae	Streptocarpus			Embryophyta	Tracheophyta											Euphyllophyta	Spermatophyta	Mesangiospermae	eudicotyledons	Gunneridae	Pentapetalae	asterids	lamiids									Viridiplantae		cellular organisms							Streptocarpus sect. Trachystigma									Didymocarpoideae	Streptocarpus subgen. Streptocarpella			Streptophytina			Streptocarpinae					Trichosporeae
1479006	Eukaryota	Chlorophyta	Chlorophyceae	Chlamydomonadales	Chlorococcaceae	Characium	Characium sp. UKM1		core chlorophytes	CS clade																											Viridiplantae		cellular organisms	unclassified Characium
1479008	Eukaryota	Streptophyta	Magnoliopsida	Lamiales	Gesneriaceae	Primulina	Primulina langshanica		Embryophyta	Tracheophyta											Euphyllophyta	Spermatophyta	Mesangiospermae	eudicotyledons	Gunneridae	Pentapetalae	asterids	lamiids									Viridiplantae		cellular organisms																Didymocarpoideae				Streptophytina			Didymocarpinae					Trichosporeae
1479009	Eukaryota	Ascomycota	Sordariomycetes	Diaporthales	Valsaceae	Phomopsis	Phomopsis sp. DMTMMF 001		Opisthokonta	saccharomyceta											leotiomyceta	sordariomyceta															Fungi		cellular organisms	unclassified Phomopsis													Sordariomycetidae				Dikarya		Pezizomycotina
1479010	Eukaryota	Ascomycota	Sordariomycetes	Xylariales	Sporocadaceae	Bartalinia	Bartalinia sp. DMTMMM001		Opisthokonta	saccharomyceta											leotiomyceta	sordariomyceta															Fungi		cellular organisms	unclassified Bartalinia													Xylariomycetidae				Dikarya		Pezizomycotina
1479011	Eukaryota	Basidiomycota	Agaricomycetes	Polyporales	Polyporaceae	Perenniporia	Perenniporia sp. B100		Opisthokonta																												Fungi		cellular organisms	Agaricomycetes incertae sedis	unclassified Perenniporia																Dikarya		Agaricomycotina
1479012	Eukaryota	Ascomycota	Dothideomycetes	Pleosporales	Pleosporaceae	Alternaria	Alternaria sp. b117		Opisthokonta	saccharomyceta											leotiomyceta	dothideomyceta															Fungi		cellular organisms	unclassified Alternaria													Pleosporomycetidae				Dikarya	Pleosporineae	Pezizomycotina
1479014	Eukaryota	Ascomycota					Ascomycota sp. b119		Opisthokonta																												Fungi		cellular organisms	unclassified Ascomycota																	Dikarya
1479015	Eukaryota	Ascomycota	Sordariomycetes	Hypocreales			Hypocreales sp. B101		Opisthokonta	saccharomyceta											leotiomyceta	sordariomyceta															Fungi		cellular organisms	unclassified Hypocreales													Hypocreomycetidae				Dikarya		Pezizomycotina
1479016	Eukaryota	Basidiomycota	Agaricomycetes	Russulales	Russulaceae	Lactarius	Lactarius aff. sanguifluus UCBSB100		Opisthokonta																												Fungi		cellular organisms	Agaricomycetes incertae sedis																	Dikarya		Agaricomycotina
1479017	Eukaryota	Ascomycota	Leotiomycetes	Erysiphales	Erysiphaceae	Pseudoidium	Pseudoidium sp. YNMH12852-5		Opisthokonta	saccharomyceta											leotiomyceta	sordariomyceta															Fungi		cellular organisms	unclassified Pseudoidium																	Dikarya		Pezizomycotina
1479018	Eukaryota	Ascomycota	Leotiomycetes	Erysiphales	Erysiphaceae	Pseudoidium	Pseudoidium sp. YNMH12360-12		Opisthokonta	saccharomyceta											leotiomyceta	sordariomyceta															Fungi		cellular organisms	unclassified Pseudoidium																	Dikarya		Pezizomycotina
1479019	Bacteria	Proteobacteria	Alphaproteobacteria	Hyphomicrobiales	Methylobacteriaceae	Methylobacterium	Methylobacterium sp. C1																																cellular organisms	unclassified Methylobacterium
1479020	Bacteria	Actinobacteria	Actinomycetia	Micromonosporales	Micromonosporaceae	Verrucosispora	Verrucosispora sp. FIM060022		Terrabacteria group																														cellular organisms	unclassified Verrucosispora
1479021	Bacteria	Firmicutes	Bacilli	Bacillales	Bacillaceae	Bacillus	Bacillus sp. CSXC1		Terrabacteria group																														cellular organisms	unclassified Bacillus (in: Bacteria)
1479022	Bacteria	Firmicutes	Bacilli	Bacillales	Paenibacillaceae	Paenibacillus	Paenibacillus sp. SSXC1		Terrabacteria group																														cellular organisms	unclassified Paenibacillus
1479023	Bacteria	Actinobacteria	Actinomycetia	Micrococcales	Brevibacteriaceae	Brevibacterium	Brevibacterium sp. TDE2		Terrabacteria group																														cellular organisms	unclassified Brevibacterium
1479024	Bacteria	Proteobacteria	Gammaproteobacteria	Cellvibrionales	Cellvibrionaceae	Saccharophagus	Saccharophagus sp. HK-S109																																cellular organisms	unclassified Saccharophagus
1479025	Bacteria	Actinobacteria	Actinomycetia	Micrococcales	Promicromonosporaceae	Myceligenerans	Myceligenerans cantabricum		Terrabacteria group																														cellular organisms
1479026	Bacteria	Actinobacteria	Actinomycetia	Micrococcales	Promicromonosporaceae	Myceligenerans	Myceligenerans sp. M-193		Terrabacteria group																														cellular organisms	unclassified Myceligenerans
1479027	Bacteria	Firmicutes	Clostridia	Thermoanaerobacterales	Thermoanaerobacteraceae	Thermoanaerobacter	Thermoanaerobacter sp. NST1-5		Terrabacteria group																														cellular organisms	unclassified Thermoanaerobacter
1479028	Bacteria	Firmicutes	Bacilli	Lactobacillales	Lactobacillaceae	Lactobacillus	Lactobacillus sp. NST1-6		Terrabacteria group																														cellular organisms	unclassified Lactobacillus
1479029	Bacteria	Firmicutes	Bacilli	Bacillales	Bacillaceae	Anoxybacillus	Anoxybacillus sp. NST1-1		Terrabacteria group																														cellular organisms	unclassified Anoxybacillus
1479030	Bacteria	Firmicutes	Clostridia	Eubacteriales	Clostridiaceae	Caloramator	Caloramator sp. NST1-11		Terrabacteria group																														cellular organisms	unclassified Caloramator
1479031	Bacteria	Firmicutes	Clostridia	Eubacteriales	Clostridiaceae	Caloramator	Caloramator sp. NST1-2		Terrabacteria group																														cellular organisms	unclassified Caloramator
1479032	Bacteria	Proteobacteria	Alphaproteobacteria	Hyphomicrobiales	Phyllobacteriaceae	Mesorhizobium	Mesorhizobium sp. 10L.4.2																																cellular organisms	unclassified Mesorhizobium
1479033	Bacteria	Proteobacteria	Alphaproteobacteria	Hyphomicrobiales	Phyllobacteriaceae	Mesorhizobium	Mesorhizobium sp. 10L.5.3																																cellular organisms	unclassified Mesorhizobium
1479034	Bacteria	Proteobacteria	Alphaproteobacteria	Hyphomicrobiales	Rhizobiaceae	Rhizobium	Rhizobium sp. 10L.11.4																																cellular organisms	Rhizobium/Agrobacterium group	unclassified Rhizobium
1479035	Bacteria	Proteobacteria	Gammaproteobacteria	Enterobacterales	Enterobacteriaceae	Enterobacter	Enterobacter sp. 1A																																cellular organisms	unclassified Enterobacter
1479036	Bacteria	Proteobacteria	Gammaproteobacteria	Enterobacterales	Enterobacteriaceae	Enterobacter	Enterobacter sp. 2B																																cellular organisms	unclassified Enterobacter
1479037	Viruses	Negarnaviricota	Insthoviricetes	Articulavirales	Orthomyxoviridae	Alphainfluenzavirus	Influenza A virus		Riboviria																												Orthornavirae		Influenza A virus (A/Minnesota/14/2012(H1N2))										H1N2 subtype										Polyploviricotina
1479038	Bacteria						bacterium enrichment culture clone C12O																																cellular organisms	environmental samples
1479039	Bacteria	Proteobacteria	Gammaproteobacteria	Moraxellales	Moraxellaceae	Acinetobacter	Acinetobacter sp. XKS25																																cellular organisms	unclassified Acinetobacter
1479040	Bacteria	Proteobacteria	Gammaproteobacteria	Moraxellales	Moraxellaceae	Psychrobacter	Psychrobacter sp. XKS26																																cellular organisms	unclassified Psychrobacter
1479041	Bacteria	Actinobacteria	Actinomycetia	Streptomycetales	Streptomycetaceae	Streptomyces	Streptomyces sp. XKS1		Terrabacteria group																														cellular organisms	unclassified Streptomyces
1479042							Cloning vector pHD-Amp																																other entries	other sequences	artificial sequences	vectors
1479043							Cloning vector pHD-Kan																																other entries	other sequences	artificial sequences	vectors
1479044							Cloning vector pGL3-U6-sgRNA-PG																																other entries	other sequences	artificial sequences	vectors
1479045	Eukaryota	Chordata	Actinopteri	Cypriniformes	Acheilognathidae	Tanakia	Tanakia latimarginata		Opisthokonta	Eumetazoa											Bilateria	Deuterostomia	Vertebrata	Gnathostomata	Teleostomi	Euteleostomi	Osteoglossocephalai	Otophysi	Otomorpha					Teleostei			Metazoa		cellular organisms	Clupeocephala													Neopterygii	Ostariophysi				Cyprinoidei	Craniata				Actinopterygii		Cypriniphysae
1479054	Eukaryota	Chordata	Amphibia	Anura	Microhylidae	Chiasmocleis	Chiasmocleis anatipes		Opisthokonta	Eumetazoa											Bilateria	Deuterostomia	Vertebrata	Gnathostomata	Teleostomi	Euteleostomi	Dipnotetrapodomorpha	Tetrapoda									Metazoa		cellular organisms																Gastrophryninae			Neobatrachia	Craniata				Sarcopterygii	Microhyloidea	Batrachia
1479056	Eukaryota	Chordata	Amphibia	Anura	Microhylidae	Chiasmocleis	Chiasmocleis avilapiresae		Opisthokonta	Eumetazoa											Bilateria	Deuterostomia	Vertebrata	Gnathostomata	Teleostomi	Euteleostomi	Dipnotetrapodomorpha	Tetrapoda									Metazoa		cellular organisms																Gastrophryninae			Neobatrachia	Craniata				Sarcopterygii	Microhyloidea	Batrachia
1479057	Eukaryota	Chordata	Amphibia	Anura	Microhylidae	Chiasmocleis	Chiasmocleis haddadi		Opisthokonta	Eumetazoa											Bilateria	Deuterostomia	Vertebrata	Gnathostomata	Teleostomi	Euteleostomi	Dipnotetrapodomorpha	Tetrapoda									Metazoa		cellular organisms																Gastrophryninae			Neobatrachia	Craniata				Sarcopterygii	Microhyloidea	Batrachia
1479058	Eukaryota	Chordata	Amphibia	Anura	Microhylidae	Chiasmocleis	Chiasmocleis papachibe		Opisthokonta	Eumetazoa											Bilateria	Deuterostomia	Vertebrata	Gnathostomata	Teleostomi	Euteleostomi	Dipnotetrapodomorpha	Tetrapoda									Metazoa		cellular organisms																Gastrophryninae			Neobatrachia	Craniata				Sarcopterygii	Microhyloidea	Batrachia
1479059	Eukaryota	Chordata	Amphibia	Anura	Microhylidae	Chiasmocleis	Chiasmocleis royi		Opisthokonta	Eumetazoa											Bilateria	Deuterostomia	Vertebrata	Gnathostomata	Teleostomi	Euteleostomi	Dipnotetrapodomorpha	Tetrapoda									Metazoa		cellular organisms																Gastrophryninae			Neobatrachia	Craniata				Sarcopterygii	Microhyloidea	Batrachia
1479060	Eukaryota	Chordata	Amphibia	Anura	Microhylidae	Chiasmocleis	Chiasmocleis tridactyla		Opisthokonta	Eumetazoa											Bilateria	Deuterostomia	Vertebrata	Gnathostomata	Teleostomi	Euteleostomi	Dipnotetrapodomorpha	Tetrapoda									Metazoa		cellular organisms																Gastrophryninae			Neobatrachia	Craniata				Sarcopterygii	Microhyloidea	Batrachia
1479061	Eukaryota	Chordata	Amphibia	Anura	Microhylidae	Elachistocleis	Elachistocleis helianneae		Opisthokonta	Eumetazoa											Bilateria	Deuterostomia	Vertebrata	Gnathostomata	Teleostomi	Euteleostomi	Dipnotetrapodomorpha	Tetrapoda									Metazoa		cellular organisms																Gastrophryninae			Neobatrachia	Craniata				Sarcopterygii	Microhyloidea	Batrachia
1479062	Eukaryota	Chordata	Lepidosauria	Squamata	Diplodactylidae	Mniarogekko			Opisthokonta	Eumetazoa	Amniota	Sauropsida	Sauria	Bifurcata							Bilateria	Deuterostomia	Vertebrata	Gnathostomata	Teleostomi	Euteleostomi	Dipnotetrapodomorpha	Tetrapoda							Gekkota		Metazoa		cellular organisms																				Craniata				Sarcopterygii	Pygopoidea
1479063	Eukaryota	Chordata	Lepidosauria	Squamata	Diplodactylidae	Mniarogekko	Mniarogekko jalu		Opisthokonta	Eumetazoa	Amniota	Sauropsida	Sauria	Bifurcata							Bilateria	Deuterostomia	Vertebrata	Gnathostomata	Teleostomi	Euteleostomi	Dipnotetrapodomorpha	Tetrapoda							Gekkota		Metazoa		cellular organisms																				Craniata				Sarcopterygii	Pygopoidea
1479064	Eukaryota	Chordata	Lepidosauria	Squamata	Diplodactylidae	Correlophus			Opisthokonta	Eumetazoa	Amniota	Sauropsida	Sauria	Bifurcata							Bilateria	Deuterostomia	Vertebrata	Gnathostomata	Teleostomi	Euteleostomi	Dipnotetrapodomorpha	Tetrapoda							Gekkota		Metazoa		cellular organisms																				Craniata				Sarcopterygii	Pygopoidea
1479065	Bacteria	Actinobacteria	Actinomycetia	Micrococcales	Micrococcaceae	Kocuria	Kocuria sp. F1		Terrabacteria group																														cellular organisms	unclassified Kocuria
1479066	Eukaryota	Arthropoda	Insecta	Lepidoptera	Lycaenidae	Celastrina	Celastrina morsheadi		Opisthokonta	Eumetazoa	Obtectomera										Bilateria	Protostomia	Ecdysozoa	Panarthropoda	Mandibulata	Pancrustacea	Dicondylia	Ditrysia	Endopterygota					Neoptera	Neolepidoptera		Metazoa		cellular organisms					Heteroneura									Pterygota		Polyommatinae			Glossata	Hexapoda					Papilionoidea	Amphiesmenoptera
1479067	Eukaryota	Arthropoda	Insecta	Lepidoptera	Lycaenidae	Leptotes	Leptotes cassius		Opisthokonta	Eumetazoa	Obtectomera										Bilateria	Protostomia	Ecdysozoa	Panarthropoda	Mandibulata	Pancrustacea	Dicondylia	Ditrysia	Endopterygota					Neoptera	Neolepidoptera		Metazoa		cellular organisms					Heteroneura									Pterygota		Polyommatinae			Glossata	Hexapoda					Papilionoidea	Amphiesmenoptera
1479069	Eukaryota	Chordata	Lepidosauria	Squamata	Typhlopidae	Rhinotyphlops	Rhinotyphlops schinzi		Opisthokonta	Eumetazoa	Amniota	Sauropsida	Sauria	Bifurcata	Unidentata	Episquamata	Toxicofera				Bilateria	Deuterostomia	Vertebrata	Gnathostomata	Teleostomi	Euteleostomi	Dipnotetrapodomorpha	Tetrapoda							Serpentes		Metazoa		cellular organisms																				Craniata				Sarcopterygii	Typhlopoidea
1479070	Bacteria	Verrucomicrobia	Opitutae	Opitutales	Opitutaceae	Alterococcus			PVC group																														cellular organisms	environmental samples
1479071	Bacteria	Verrucomicrobia	Opitutae	Opitutales	Opitutaceae	Alterococcus	uncultured Alterococcus sp.		PVC group																														cellular organisms	environmental samples
1479072	Bacteria	Firmicutes	Bacilli	Lactobacillales	Enterococcaceae	Enterococcus	Enterococcus sp. CL2		Terrabacteria group																														cellular organisms	unclassified Enterococcus
1479073	Bacteria	Proteobacteria	Gammaproteobacteria	Pseudomonadales	Pseudomonadaceae	Pseudomonas	Pseudomonas sp. A3(2014)																																cellular organisms	unclassified Pseudomonas
1479074	Bacteria	Firmicutes	Bacilli	Bacillales	Bacillaceae	Bacillus	Bacillus sp. S1(2014b)		Terrabacteria group																														cellular organisms	unclassified Bacillus (in: Bacteria)
1479075	Bacteria	Firmicutes	Bacilli	Bacillales	Staphylococcaceae	Staphylococcus	Staphylococcus sp. L1(2014)		Terrabacteria group																														cellular organisms	unclassified Staphylococcus
1479076	Eukaryota	Basidiomycota	Agaricomycetes	Polyporales	Fomitopsidaceae	Antrodia	Antrodia sp. H6012732		Opisthokonta																												Fungi		cellular organisms	Agaricomycetes incertae sedis	unclassified Antrodia																Dikarya		Agaricomycotina
1479077	Eukaryota	Basidiomycota	Agaricomycetes	Polyporales	Fomitopsidaceae	Antrodia	Antrodia sp. Lohmus 1575 (TU)		Opisthokonta																												Fungi		cellular organisms	Agaricomycetes incertae sedis	unclassified Antrodia																Dikarya		Agaricomycotina
1479078	Eukaryota	Basidiomycota	Agaricomycetes	Polyporales	Fomitopsidaceae	Antrodia	Antrodia sp. Lohmus 276 (TU)		Opisthokonta																												Fungi		cellular organisms	Agaricomycetes incertae sedis	unclassified Antrodia																Dikarya		Agaricomycotina
1479079	Eukaryota	Basidiomycota	Agaricomycetes	Polyporales	Fomitopsidaceae	Antrodia	Antrodia sp. Lohmus 521 (TU)		Opisthokonta																												Fungi		cellular organisms	Agaricomycetes incertae sedis	unclassified Antrodia																Dikarya		Agaricomycotina
1479080	Eukaryota	Basidiomycota	Agaricomycetes	Polyporales	Fomitopsidaceae	Antrodia	Antrodia sp. Lohmus 946 (TU)		Opisthokonta																												Fungi		cellular organisms	Agaricomycetes incertae sedis	unclassified Antrodia																Dikarya		Agaricomycotina
1479081	Eukaryota	Basidiomycota	Agaricomycetes	Polyporales	Fomitopsidaceae	Antrodia	Antrodia sp. Lohmus 971 (TU)		Opisthokonta																												Fungi		cellular organisms	Agaricomycetes incertae sedis	unclassified Antrodia																Dikarya		Agaricomycotina
1479082	Eukaryota	Basidiomycota	Agaricomycetes	Polyporales	Fomitopsidaceae	Antrodia	Antrodia sp. Spirin 2176		Opisthokonta																												Fungi		cellular organisms	Agaricomycetes incertae sedis	unclassified Antrodia																Dikarya		Agaricomycotina
1479083	Bacteria	Proteobacteria	Gammaproteobacteria	Moraxellales	Moraxellaceae	Acinetobacter	Acinetobacter sp. enrichment culture clone MH B209-2A																																cellular organisms	environmental samples
1479084	Bacteria	Proteobacteria	Gammaproteobacteria	Moraxellales	Moraxellaceae	Acinetobacter	Acinetobacter sp. enrichment culture clone MH B209-4A																																cellular organisms	environmental samples
1479085	Bacteria	Proteobacteria	Gammaproteobacteria	Xanthomonadales	Xanthomonadaceae	Stenotrophomonas	Stenotrophomonas sp. enrichment culture clone MH B209-3S																																cellular organisms	environmental samples
1479086	Bacteria	Proteobacteria	Betaproteobacteria	Burkholderiales	Alcaligenaceae	Alcaligenes	Alcaligenes sp. enrichment culture clone MH B209-1A																																cellular organisms	environmental samples
1479087	Bacteria	Actinobacteria	Actinomycetia	Micrococcales	Intrasporangiaceae	Janibacter	Janibacter sp. L42		Terrabacteria group																														cellular organisms	unclassified Janibacter
1479088	Eukaryota	Ascomycota	Dothideomycetes	Cladosporiales	Cladosporiaceae	Cladosporium	Cladosporium sp. OUCMDZ-2046		Opisthokonta	saccharomyceta											leotiomyceta	dothideomyceta															Fungi		cellular organisms	unclassified Cladosporium													Dothideomycetidae				Dikarya		Pezizomycotina
1479089	Eukaryota	Ascomycota	Sordariomycetes	Hypocreales		Acremonium	Acremonium sp. OUCMDZ-2702		Opisthokonta	saccharomyceta											leotiomyceta	sordariomyceta															Fungi		cellular organisms	Hypocreales incertae sedis	unclassified Acremonium												Hypocreomycetidae				Dikarya		Pezizomycotina
1479090	Eukaryota	Ascomycota	Dothideomycetes	Cladosporiales	Cladosporiaceae	Cladosporium	Cladosporium sp. SICAU SDT25		Opisthokonta	saccharomyceta											leotiomyceta	dothideomyceta															Fungi		cellular organisms	unclassified Cladosporium													Dothideomycetidae				Dikarya		Pezizomycotina
1479091	Bacteria						bacterium 338																																cellular organisms	unclassified Bacteria
1479092	Bacteria	Firmicutes	Bacilli	Bacillales	Bacillaceae	Bacillus	Bacillus sp. TG119		Terrabacteria group																														cellular organisms	unclassified Bacillus (in: Bacteria)
1479093	Eukaryota	Rhodophyta	Florideophyceae	Rhodymeniales	Champiaceae	Gastroclonium	Gastroclonium reflexum																																cellular organisms														Rhodymeniophycidae
1479094	Eukaryota	Chordata	Mammalia	Rodentia	Sciuridae	Ratufa	Ratufa macroura		Opisthokonta	Eumetazoa	Amniota	Theria	Eutheria	Boreoeutheria	Glires						Bilateria	Deuterostomia	Vertebrata	Gnathostomata	Teleostomi	Euteleostomi	Dipnotetrapodomorpha	Tetrapoda									Metazoa		cellular organisms																Ratufinae			Sciuromorpha	Craniata				Sarcopterygii		Euarchontoglires
1479095	Eukaryota	Chordata	Actinopteri	Gymnotiformes	Sternopygidae	Sternopygus	Sternopygus dariensis		Opisthokonta	Eumetazoa											Bilateria	Deuterostomia	Vertebrata	Gnathostomata	Teleostomi	Euteleostomi	Osteoglossocephalai	Otophysi	Otomorpha					Teleostei			Metazoa		cellular organisms	Clupeocephala													Neopterygii	Ostariophysi				Sternopygoidei	Craniata				Actinopterygii		Characiphysae
1479096	Eukaryota	Chordata	Actinopteri	Gymnotiformes	Apteronotidae	Apteronotus	Apteronotus rostratus		Opisthokonta	Eumetazoa											Bilateria	Deuterostomia	Vertebrata	Gnathostomata	Teleostomi	Euteleostomi	Osteoglossocephalai	Otophysi	Otomorpha					Teleostei			Metazoa		cellular organisms	Clupeocephala													Neopterygii	Ostariophysi				Sternopygoidei	Craniata				Actinopterygii		Characiphysae
1479097	Eukaryota	Streptophyta	Magnoliopsida	Fabales	Fabaceae	Acacia	Acacia trulliformis		Embryophyta	Tracheophyta	mimosoid clade										Euphyllophyta	Spermatophyta	Mesangiospermae	eudicotyledons	Gunneridae	Pentapetalae	rosids	fabids									Viridiplantae		cellular organisms																Caesalpinioideae				Streptophytina								Acacieae
1479098	Bacteria	Proteobacteria	Alphaproteobacteria	Sphingomonadales	Sphingomonadaceae	Sphingomonas	Sphingomonas sp. SUBG002																																cellular organisms	unclassified Sphingomonas
1479099	Eukaryota	Streptophyta	Magnoliopsida	Fabales	Fabaceae	Acacia	Acacia cf. asperulacea RLB 7550		Embryophyta	Tracheophyta	mimosoid clade										Euphyllophyta	Spermatophyta	Mesangiospermae	eudicotyledons	Gunneridae	Pentapetalae	rosids	fabids									Viridiplantae		cellular organisms																Caesalpinioideae				Streptophytina								Acacieae
1479100	Eukaryota	Streptophyta	Magnoliopsida	Fabales	Fabaceae	Acacia	Acacia cf. gonocarpa RLB 6891		Embryophyta	Tracheophyta	mimosoid clade										Euphyllophyta	Spermatophyta	Mesangiospermae	eudicotyledons	Gunneridae	Pentapetalae	rosids	fabids									Viridiplantae		cellular organisms																Caesalpinioideae				Streptophytina								Acacieae
1479101	Eukaryota	Streptophyta	Magnoliopsida	Fabales	Fabaceae	Acacia	Acacia cf. gonocarpa Barett 3847		Embryophyta	Tracheophyta	mimosoid clade										Euphyllophyta	Spermatophyta	Mesangiospermae	eudicotyledons	Gunneridae	Pentapetalae	rosids	fabids									Viridiplantae		cellular organisms																Caesalpinioideae				Streptophytina								Acacieae
1479102	Eukaryota	Streptophyta	Magnoliopsida	Fabales	Fabaceae	Acacia	Acacia cf. holosericea Barett 3863		Embryophyta	Tracheophyta	mimosoid clade										Euphyllophyta	Spermatophyta	Mesangiospermae	eudicotyledons	Gunneridae	Pentapetalae	rosids	fabids									Viridiplantae		cellular organisms																Caesalpinioideae				Streptophytina								Acacieae
1479103	Eukaryota	Streptophyta	Magnoliopsida	Fabales	Fabaceae	Acacia	Acacia cf. hypermeces RLB 7740		Embryophyta	Tracheophyta	mimosoid clade										Euphyllophyta	Spermatophyta	Mesangiospermae	eudicotyledons	Gunneridae	Pentapetalae	rosids	fabids									Viridiplantae		cellular organisms																Caesalpinioideae				Streptophytina								Acacieae
1479104	Eukaryota	Streptophyta	Magnoliopsida	Fabales	Fabaceae	Acacia	Acacia aff. lycopodiifolia RLB 7481		Embryophyta	Tracheophyta	mimosoid clade										Euphyllophyta	Spermatophyta	Mesangiospermae	eudicotyledons	Gunneridae	Pentapetalae	rosids	fabids									Viridiplantae		cellular organisms																Caesalpinioideae				Streptophytina								Acacieae
1479105	Eukaryota	Streptophyta	Magnoliopsida	Fabales	Fabaceae	Acacia	Acacia aff. nuperrima Barett 3727		Embryophyta	Tracheophyta	mimosoid clade										Euphyllophyta	Spermatophyta	Mesangiospermae	eudicotyledons	Gunneridae	Pentapetalae	rosids	fabids									Viridiplantae		cellular organisms																Caesalpinioideae				Streptophytina								Acacieae
1479106	Eukaryota	Streptophyta	Magnoliopsida	Fabales	Fabaceae	Acacia	Acacia cf. oncinocarpa Barett 1400		Embryophyta	Tracheophyta	mimosoid clade										Euphyllophyta	Spermatophyta	Mesangiospermae	eudicotyledons	Gunneridae	Pentapetalae	rosids	fabids									Viridiplantae		cellular organisms																Caesalpinioideae				Streptophytina								Acacieae
1479107	Eukaryota	Streptophyta	Magnoliopsida	Fabales	Fabaceae	Acacia	Acacia cf. retinervis Barett 3738		Embryophyta	Tracheophyta	mimosoid clade										Euphyllophyta	Spermatophyta	Mesangiospermae	eudicotyledons	Gunneridae	Pentapetalae	rosids	fabids									Viridiplantae		cellular organisms																Caesalpinioideae				Streptophytina								Acacieae
1479108	Eukaryota	Streptophyta	Magnoliopsida	Fabales	Fabaceae	Acacia	Acacia sp. M3897		Embryophyta	Tracheophyta	mimosoid clade										Euphyllophyta	Spermatophyta	Mesangiospermae	eudicotyledons	Gunneridae	Pentapetalae	rosids	fabids									Viridiplantae		cellular organisms	unclassified Acacia															Caesalpinioideae				Streptophytina								Acacieae
1479109	Eukaryota	Streptophyta	Magnoliopsida	Fabales	Fabaceae	Acacia	Acacia sp. M3919		Embryophyta	Tracheophyta	mimosoid clade										Euphyllophyta	Spermatophyta	Mesangiospermae	eudicotyledons	Gunneridae	Pentapetalae	rosids	fabids									Viridiplantae		cellular organisms	unclassified Acacia															Caesalpinioideae				Streptophytina								Acacieae
1479110	Eukaryota	Streptophyta	Magnoliopsida	Fabales	Fabaceae	Acacia	Acacia sp. RLB 6896		Embryophyta	Tracheophyta	mimosoid clade										Euphyllophyta	Spermatophyta	Mesangiospermae	eudicotyledons	Gunneridae	Pentapetalae	rosids	fabids									Viridiplantae		cellular organisms	unclassified Acacia															Caesalpinioideae				Streptophytina								Acacieae
1479111	Eukaryota	Streptophyta	Magnoliopsida	Fabales	Fabaceae	Acacia	Acacia sp. Barett 3809		Embryophyta	Tracheophyta	mimosoid clade										Euphyllophyta	Spermatophyta	Mesangiospermae	eudicotyledons	Gunneridae	Pentapetalae	rosids	fabids									Viridiplantae		cellular organisms	unclassified Acacia															Caesalpinioideae				Streptophytina								Acacieae
1479112	Eukaryota	Streptophyta	Magnoliopsida	Fabales	Fabaceae	Acacia	Acacia sp. Barett 3865		Embryophyta	Tracheophyta	mimosoid clade										Euphyllophyta	Spermatophyta	Mesangiospermae	eudicotyledons	Gunneridae	Pentapetalae	rosids	fabids									Viridiplantae		cellular organisms	unclassified Acacia															Caesalpinioideae				Streptophytina								Acacieae
1479113	Eukaryota	Streptophyta	Magnoliopsida	Fabales	Fabaceae	Acacia	Acacia sp. RLB 7488		Embryophyta	Tracheophyta	mimosoid clade										Euphyllophyta	Spermatophyta	Mesangiospermae	eudicotyledons	Gunneridae	Pentapetalae	rosids	fabids									Viridiplantae		cellular organisms	unclassified Acacia															Caesalpinioideae				Streptophytina								Acacieae
1479114	Eukaryota	Streptophyta	Magnoliopsida	Fabales	Fabaceae	Acacia	Acacia sp. RLB 6596		Embryophyta	Tracheophyta	mimosoid clade										Euphyllophyta	Spermatophyta	Mesangiospermae	eudicotyledons	Gunneridae	Pentapetalae	rosids	fabids									Viridiplantae		cellular organisms	unclassified Acacia															Caesalpinioideae				Streptophytina								Acacieae
1479115	Eukaryota	Streptophyta	Magnoliopsida	Fabales	Fabaceae	Acacia	Acacia sp. RLB 7562		Embryophyta	Tracheophyta	mimosoid clade										Euphyllophyta	Spermatophyta	Mesangiospermae	eudicotyledons	Gunneridae	Pentapetalae	rosids	fabids									Viridiplantae		cellular organisms	unclassified Acacia															Caesalpinioideae				Streptophytina								Acacieae
1479116	Eukaryota	Streptophyta	Magnoliopsida	Fabales	Fabaceae	Acacia	Acacia sp. RLB 7504		Embryophyta	Tracheophyta	mimosoid clade										Euphyllophyta	Spermatophyta	Mesangiospermae	eudicotyledons	Gunneridae	Pentapetalae	rosids	fabids									Viridiplantae		cellular organisms	unclassified Acacia															Caesalpinioideae				Streptophytina								Acacieae
1479117	Eukaryota	Streptophyta	Magnoliopsida	Fabales	Fabaceae	Acacia	Acacia sp. RLB 7558		Embryophyta	Tracheophyta	mimosoid clade										Euphyllophyta	Spermatophyta	Mesangiospermae	eudicotyledons	Gunneridae	Pentapetalae	rosids	fabids									Viridiplantae		cellular organisms	unclassified Acacia															Caesalpinioideae				Streptophytina								Acacieae
1479118	Eukaryota	Streptophyta	Magnoliopsida	Fabales	Fabaceae	Acacia	Acacia sp. RLB 7648		Embryophyta	Tracheophyta	mimosoid clade										Euphyllophyta	Spermatophyta	Mesangiospermae	eudicotyledons	Gunneridae	Pentapetalae	rosids	fabids									Viridiplantae		cellular organisms	unclassified Acacia															Caesalpinioideae				Streptophytina								Acacieae
1479119	Eukaryota	Streptophyta	Magnoliopsida	Fabales	Fabaceae	Acacia	Acacia sp. RLB 7593		Embryophyta	Tracheophyta	mimosoid clade										Euphyllophyta	Spermatophyta	Mesangiospermae	eudicotyledons	Gunneridae	Pentapetalae	rosids	fabids									Viridiplantae		cellular organisms	unclassified Acacia															Caesalpinioideae				Streptophytina								Acacieae
1479120	Eukaryota	Streptophyta	Magnoliopsida	Fabales	Fabaceae	Acacia	Acacia sp. RLB 7513		Embryophyta	Tracheophyta	mimosoid clade										Euphyllophyta	Spermatophyta	Mesangiospermae	eudicotyledons	Gunneridae	Pentapetalae	rosids	fabids									Viridiplantae		cellular organisms	unclassified Acacia															Caesalpinioideae				Streptophytina								Acacieae
1479121	Eukaryota	Streptophyta	Magnoliopsida	Fabales	Fabaceae	Acacia	Acacia sp. RLB 7517		Embryophyta	Tracheophyta	mimosoid clade										Euphyllophyta	Spermatophyta	Mesangiospermae	eudicotyledons	Gunneridae	Pentapetalae	rosids	fabids									Viridiplantae		cellular organisms	unclassified Acacia															Caesalpinioideae				Streptophytina								Acacieae
1479122	Eukaryota	Streptophyta	Magnoliopsida	Fabales	Fabaceae	Acacia	Acacia sp. RLB 7509		Embryophyta	Tracheophyta	mimosoid clade										Euphyllophyta	Spermatophyta	Mesangiospermae	eudicotyledons	Gunneridae	Pentapetalae	rosids	fabids									Viridiplantae		cellular organisms	unclassified Acacia															Caesalpinioideae				Streptophytina								Acacieae
1479123	Eukaryota	Streptophyta	Magnoliopsida	Fabales	Fabaceae	Acacia	Acacia sp. RLB 7512		Embryophyta	Tracheophyta	mimosoid clade										Euphyllophyta	Spermatophyta	Mesangiospermae	eudicotyledons	Gunneridae	Pentapetalae	rosids	fabids									Viridiplantae		cellular organisms	unclassified Acacia															Caesalpinioideae				Streptophytina								Acacieae
1479124	Eukaryota	Streptophyta	Magnoliopsida	Fabales	Fabaceae	Acacia	Acacia sp. RLB 7719		Embryophyta	Tracheophyta	mimosoid clade										Euphyllophyta	Spermatophyta	Mesangiospermae	eudicotyledons	Gunneridae	Pentapetalae	rosids	fabids									Viridiplantae		cellular organisms	unclassified Acacia															Caesalpinioideae				Streptophytina								Acacieae
1479125	Eukaryota	Streptophyta	Magnoliopsida	Fabales	Fabaceae	Acacia	Acacia sp. Pinzon-Navarro 439 TAS-S13		Embryophyta	Tracheophyta	mimosoid clade										Euphyllophyta	Spermatophyta	Mesangiospermae	eudicotyledons	Gunneridae	Pentapetalae	rosids	fabids									Viridiplantae		cellular organisms	unclassified Acacia															Caesalpinioideae				Streptophytina								Acacieae
1479126	Eukaryota	Streptophyta	Magnoliopsida	Fabales	Fabaceae	Acacia	Acacia sp. Pinzon-Navarro 463 TAS-S47		Embryophyta	Tracheophyta	mimosoid clade										Euphyllophyta	Spermatophyta	Mesangiospermae	eudicotyledons	Gunneridae	Pentapetalae	rosids	fabids									Viridiplantae		cellular organisms	unclassified Acacia															Caesalpinioideae				Streptophytina								Acacieae
