## Supplementary material for "Meta2DB: Curated Shotgun Metagenomic Feature Sets and Metadata for Health State Prediction": Metadata files: meta2db_taxonomic_lineage_file.csv (part 324 of 729)

tax_id	superkingdom	phylum	class	order	family	genus	species	biotype	clade	clade1	clade10	clade11	clade12	clade13	clade14	clade15	clade16	clade17	clade18	clade19	clade2	clade3	clade4	clade5	clade6	clade7	clade8	clade9	cohort	forma	forma specialis	forma specialis1	genotype	infraclass	infraorder	isolate	kingdom	morph	no rank	no rank1	no rank2	no rank3	no rank4	parvorder	pathogroup	section	series	serogroup	serotype	species group	species subgroup	strain	subclass	subcohort	subfamily	subgenus	subkingdom	suborder	subphylum	subsection	subspecies	subtribe	superclass	superfamily	superorder	superphylum	tribe	varietas
1479127	Eukaryota	Streptophyta	Magnoliopsida	Fabales	Fabaceae	Acacia	Acacia sp. Pinzon-Navarro 466 TAS-S50		Embryophyta	Tracheophyta	mimosoid clade										Euphyllophyta	Spermatophyta	Mesangiospermae	eudicotyledons	Gunneridae	Pentapetalae	rosids	fabids									Viridiplantae		cellular organisms	unclassified Acacia															Caesalpinioideae				Streptophytina								Acacieae
1479128	Eukaryota	Streptophyta	Magnoliopsida	Fabales	Fabaceae	Acacia	Acacia sp. Pinzon-Navarro 472 TAS-S61		Embryophyta	Tracheophyta	mimosoid clade										Euphyllophyta	Spermatophyta	Mesangiospermae	eudicotyledons	Gunneridae	Pentapetalae	rosids	fabids									Viridiplantae		cellular organisms	unclassified Acacia															Caesalpinioideae				Streptophytina								Acacieae
1479129	Eukaryota	Streptophyta	Magnoliopsida	Fabales	Fabaceae	Acacia	Acacia sp. Pinzon-Navarro 426 TAS-S1		Embryophyta	Tracheophyta	mimosoid clade										Euphyllophyta	Spermatophyta	Mesangiospermae	eudicotyledons	Gunneridae	Pentapetalae	rosids	fabids									Viridiplantae		cellular organisms	unclassified Acacia															Caesalpinioideae				Streptophytina								Acacieae
1479130	Eukaryota	Streptophyta	Magnoliopsida	Fabales	Fabaceae	Acacia	Acacia sp. Pinzon-Navarro 108 G3 29/07/2012		Embryophyta	Tracheophyta	mimosoid clade										Euphyllophyta	Spermatophyta	Mesangiospermae	eudicotyledons	Gunneridae	Pentapetalae	rosids	fabids									Viridiplantae		cellular organisms	unclassified Acacia															Caesalpinioideae				Streptophytina								Acacieae
1479131	Eukaryota	Streptophyta	Magnoliopsida	Fabales	Fabaceae	Acacia	Acacia sp. Pinzon-Navarro 266 VIC-S29 04/10/2012		Embryophyta	Tracheophyta	mimosoid clade										Euphyllophyta	Spermatophyta	Mesangiospermae	eudicotyledons	Gunneridae	Pentapetalae	rosids	fabids									Viridiplantae		cellular organisms	unclassified Acacia															Caesalpinioideae				Streptophytina								Acacieae
1479132	Eukaryota	Streptophyta	Magnoliopsida	Fabales	Fabaceae	Acacia	Acacia sp. RLB 7525		Embryophyta	Tracheophyta	mimosoid clade										Euphyllophyta	Spermatophyta	Mesangiospermae	eudicotyledons	Gunneridae	Pentapetalae	rosids	fabids									Viridiplantae		cellular organisms	unclassified Acacia															Caesalpinioideae				Streptophytina								Acacieae
1479133	Eukaryota	Streptophyta	Magnoliopsida	Fabales	Fabaceae	Acacia	Acacia sp. RLB 6144		Embryophyta	Tracheophyta	mimosoid clade										Euphyllophyta	Spermatophyta	Mesangiospermae	eudicotyledons	Gunneridae	Pentapetalae	rosids	fabids									Viridiplantae		cellular organisms	unclassified Acacia															Caesalpinioideae				Streptophytina								Acacieae
1479134	Eukaryota	Streptophyta	Magnoliopsida	Fabales	Fabaceae	Acacia	Acacia sp. Barett 3808		Embryophyta	Tracheophyta	mimosoid clade										Euphyllophyta	Spermatophyta	Mesangiospermae	eudicotyledons	Gunneridae	Pentapetalae	rosids	fabids									Viridiplantae		cellular organisms	unclassified Acacia															Caesalpinioideae				Streptophytina								Acacieae
1479135	Eukaryota	Streptophyta	Magnoliopsida	Fabales	Fabaceae	Acacia	Acacia sp. Barett 3788		Embryophyta	Tracheophyta	mimosoid clade										Euphyllophyta	Spermatophyta	Mesangiospermae	eudicotyledons	Gunneridae	Pentapetalae	rosids	fabids									Viridiplantae		cellular organisms	unclassified Acacia															Caesalpinioideae				Streptophytina								Acacieae
1479136	Eukaryota	Streptophyta	Magnoliopsida	Fabales	Fabaceae	Acacia	Acacia sp. Carson River (M.M.McDonald MM1890)		Embryophyta	Tracheophyta	mimosoid clade										Euphyllophyta	Spermatophyta	Mesangiospermae	eudicotyledons	Gunneridae	Pentapetalae	rosids	fabids									Viridiplantae		cellular organisms	unclassified Acacia															Caesalpinioideae				Streptophytina								Acacieae
1479137	Eukaryota	Streptophyta	Magnoliopsida	Fabales	Fabaceae	Acacia	Acacia aff. stigmatophya RLB 7430		Embryophyta	Tracheophyta	mimosoid clade										Euphyllophyta	Spermatophyta	Mesangiospermae	eudicotyledons	Gunneridae	Pentapetalae	rosids	fabids									Viridiplantae		cellular organisms																Caesalpinioideae				Streptophytina								Acacieae
1479138	Eukaryota	Streptophyta	Magnoliopsida	Fabales	Fabaceae	Acacia	Acacia aff. translucens 'Big Hole (M.D.Barett 3733)'		Embryophyta	Tracheophyta	mimosoid clade										Euphyllophyta	Spermatophyta	Mesangiospermae	eudicotyledons	Gunneridae	Pentapetalae	rosids	fabids									Viridiplantae		cellular organisms																Caesalpinioideae				Streptophytina								Acacieae
1479139	Eukaryota	Streptophyta	Magnoliopsida	Fabales	Fabaceae	Acacia	Acacia aff. setulifera Barett 1945		Embryophyta	Tracheophyta	mimosoid clade										Euphyllophyta	Spermatophyta	Mesangiospermae	eudicotyledons	Gunneridae	Pentapetalae	rosids	fabids									Viridiplantae		cellular organisms																Caesalpinioideae				Streptophytina								Acacieae
1479140	Eukaryota	Ascomycota				Gonatobotryum			Opisthokonta	saccharomyceta																											Fungi		cellular organisms	Pezizomycotina incertae sedis																	Dikarya		Pezizomycotina
1479141	Eukaryota	Ascomycota				Gonatobotryum	Gonatobotryum apiculatum		Opisthokonta	saccharomyceta																											Fungi		cellular organisms	Pezizomycotina incertae sedis																	Dikarya		Pezizomycotina
1479142	Eukaryota	Streptophyta	Magnoliopsida	Fabales	Fabaceae	Faidherbia	Faidherbia cf. albida 91-0458		Embryophyta	Tracheophyta	mimosoid clade										Euphyllophyta	Spermatophyta	Mesangiospermae	eudicotyledons	Gunneridae	Pentapetalae	rosids	fabids									Viridiplantae		cellular organisms																Caesalpinioideae				Streptophytina								Ingeae
1479143	Eukaryota	Streptophyta	Magnoliopsida	Fabales	Fabaceae	Faidherbia	Faidherbia cf. albida 91-0047		Embryophyta	Tracheophyta	mimosoid clade										Euphyllophyta	Spermatophyta	Mesangiospermae	eudicotyledons	Gunneridae	Pentapetalae	rosids	fabids									Viridiplantae		cellular organisms																Caesalpinioideae				Streptophytina								Ingeae
1479144	Eukaryota	Streptophyta	Magnoliopsida	Poales	Poaceae	Melica	Melica ciliata		Embryophyta	Tracheophyta											Euphyllophyta	Spermatophyta	Mesangiospermae	Liliopsida	commelinids	BOP clade											Viridiplantae		cellular organisms	Melicodae													Petrosaviidae		Pooideae				Streptophytina		Melica ciliata subsp. magnolii						Meliceae
1479145	Eukaryota	Streptophyta	Magnoliopsida	Poales	Poaceae	Melica	Melica ciliata		Embryophyta	Tracheophyta											Euphyllophyta	Spermatophyta	Mesangiospermae	Liliopsida	commelinids	BOP clade											Viridiplantae		cellular organisms	Melicodae													Petrosaviidae		Pooideae				Streptophytina		Melica ciliata subsp. taurica						Meliceae
1479147	Eukaryota	Streptophyta	Magnoliopsida	Poales	Poaceae	Melica	Melica sp. MS-2014		Embryophyta	Tracheophyta											Euphyllophyta	Spermatophyta	Mesangiospermae	Liliopsida	commelinids	BOP clade											Viridiplantae		cellular organisms	Melicodae	unclassified Melica												Petrosaviidae		Pooideae				Streptophytina								Meliceae
1479148	Eukaryota	Streptophyta	Jungermanniopsida	Porellales	Lejeuneaceae	Leptolejeunea	Leptolejeunea convexistipa		Embryophyta	Marchantiophyta																											Viridiplantae		cellular organisms														Jungermanniidae		Lejeuneoideae			Jubulineae	Streptophytina			Leptolejeuneinae					Lejeuneeae
1479149	Eukaryota	Streptophyta	Jungermanniopsida	Porellales	Lejeuneaceae	Leptolejeunea	Leptolejeunea epiphylla		Embryophyta	Marchantiophyta																											Viridiplantae		cellular organisms														Jungermanniidae		Lejeuneoideae			Jubulineae	Streptophytina			Leptolejeuneinae					Lejeuneeae
1479150	Eukaryota	Streptophyta	Jungermanniopsida	Porellales	Lejeuneaceae	Leptolejeunea	Leptolejeunea radicosa		Embryophyta	Marchantiophyta																											Viridiplantae		cellular organisms														Jungermanniidae		Lejeuneoideae			Jubulineae	Streptophytina			Leptolejeuneinae					Lejeuneeae
1479151	Eukaryota	Streptophyta	Jungermanniopsida	Porellales	Lejeuneaceae	Leptolejeunea	Leptolejeunea vitrea		Embryophyta	Marchantiophyta																											Viridiplantae		cellular organisms														Jungermanniidae		Lejeuneoideae			Jubulineae	Streptophytina			Leptolejeuneinae					Lejeuneeae
1479152	Eukaryota	Streptophyta	Magnoliopsida	Alismatales	Araceae	Arisaema	Arisaema suwoense		Embryophyta	Tracheophyta											Euphyllophyta	Spermatophyta	Mesangiospermae	Liliopsida													Viridiplantae		cellular organisms																Aroideae				Streptophytina								Arisaemateae
1479153	Eukaryota	Streptophyta	Bryopsida	Pottiales	Pottiaceae	Weissia	Weissia angustifolia		Embryophyta	Bryophyta											Bryophytina																Viridiplantae		cellular organisms														Dicranidae						Streptophytina
1479154	Eukaryota	Chordata	Mammalia	Artiodactyla	Bovidae	Naemorhedus	Naemorhedus sp.		Opisthokonta	Eumetazoa	Amniota	Theria	Eutheria	Boreoeutheria							Bilateria	Deuterostomia	Vertebrata	Gnathostomata	Teleostomi	Euteleostomi	Dipnotetrapodomorpha	Tetrapoda							Pecora		Metazoa		cellular organisms	unclassified Naemorhedus															Caprinae			Ruminantia	Craniata				Sarcopterygii		Laurasiatheria
1479155	Bacteria						bacterium KS101																																cellular organisms	unclassified Bacteria
1479156	Bacteria						bacterium KS106																																cellular organisms	unclassified Bacteria
1479157	Bacteria						bacterium KS112																																cellular organisms	unclassified Bacteria
1479158	Bacteria						bacterium KS115																																cellular organisms	unclassified Bacteria
1479159	Bacteria						bacterium KS146																																cellular organisms	unclassified Bacteria
1479160	Bacteria						bacterium KS172																																cellular organisms	unclassified Bacteria
1479161	Bacteria						bacterium KS173																																cellular organisms	unclassified Bacteria
1479162	Bacteria						bacterium KS178																																cellular organisms	unclassified Bacteria
1479163	Bacteria						bacterium KS18																																cellular organisms	unclassified Bacteria
1479164	Bacteria						bacterium KS180																																cellular organisms	unclassified Bacteria
1479165	Bacteria						bacterium KS185																																cellular organisms	unclassified Bacteria
1479166	Bacteria						bacterium KS201																																cellular organisms	unclassified Bacteria
1479167	Bacteria						bacterium KS213																																cellular organisms	unclassified Bacteria
1479168	Bacteria						bacterium KS214																																cellular organisms	unclassified Bacteria
1479169	Bacteria						bacterium KS215																																cellular organisms	unclassified Bacteria
1479170	Bacteria						bacterium KS222																																cellular organisms	unclassified Bacteria
1479171	Bacteria						bacterium KS3																																cellular organisms	unclassified Bacteria
1479172	Bacteria						bacterium KS31																																cellular organisms	unclassified Bacteria
1479173	Bacteria						bacterium KS44																																cellular organisms	unclassified Bacteria
1479174	Bacteria						bacterium KS49																																cellular organisms	unclassified Bacteria
1479175	Bacteria						bacterium KS59																																cellular organisms	unclassified Bacteria
1479176	Bacteria						bacterium KS75																																cellular organisms	unclassified Bacteria
1479177	Bacteria						bacterium KS8																																cellular organisms	unclassified Bacteria
1479178	Bacteria						bacterium KS81																																cellular organisms	unclassified Bacteria
1479179	Bacteria						bacterium KS83																																cellular organisms	unclassified Bacteria
1479180	Bacteria						bacterium KS96																																cellular organisms	unclassified Bacteria
1479181	Bacteria						bacterium KS97																																cellular organisms	unclassified Bacteria
1479182	Bacteria						bacterium PD100																																cellular organisms	unclassified Bacteria
1479183	Bacteria						bacterium PD106																																cellular organisms	unclassified Bacteria
1479184	Bacteria						bacterium PD108																																cellular organisms	unclassified Bacteria
1479185	Bacteria						bacterium PD109																																cellular organisms	unclassified Bacteria
1479186	Bacteria						bacterium PD114																																cellular organisms	unclassified Bacteria
1479187	Bacteria						bacterium PD119																																cellular organisms	unclassified Bacteria
1479188	Bacteria						bacterium PD135																																cellular organisms	unclassified Bacteria
1479189	Bacteria						bacterium PD136																																cellular organisms	unclassified Bacteria
1479190	Bacteria						bacterium PD14																																cellular organisms	unclassified Bacteria
1479191	Bacteria						bacterium PD25																																cellular organisms	unclassified Bacteria
1479192	Bacteria						bacterium PD45																																cellular organisms	unclassified Bacteria
1479193	Bacteria						bacterium PD61																																cellular organisms	unclassified Bacteria
1479194	Bacteria						bacterium PD68																																cellular organisms	unclassified Bacteria
1479195	Bacteria						bacterium PD8																																cellular organisms	unclassified Bacteria
1479196	Bacteria						bacterium PK10																																cellular organisms	unclassified Bacteria
1479197	Bacteria						bacterium PK108																																cellular organisms	unclassified Bacteria
1479198	Bacteria						bacterium PK114																																cellular organisms	unclassified Bacteria
1479199	Bacteria						bacterium PK122																																cellular organisms	unclassified Bacteria
1479200	Bacteria						bacterium PK16																																cellular organisms	unclassified Bacteria
1479201	Bacteria						bacterium PK22																																cellular organisms	unclassified Bacteria
1479202	Bacteria						bacterium PK27																																cellular organisms	unclassified Bacteria
1479203	Bacteria						bacterium PK28																																cellular organisms	unclassified Bacteria
1479204	Bacteria						bacterium PK34																																cellular organisms	unclassified Bacteria
1479205	Bacteria						bacterium PK42																																cellular organisms	unclassified Bacteria
1479206	Bacteria						bacterium PK45																																cellular organisms	unclassified Bacteria
1479207	Bacteria						bacterium PK48																																cellular organisms	unclassified Bacteria
1479208	Bacteria						bacterium PK49																																cellular organisms	unclassified Bacteria
1479209	Bacteria						bacterium PK50																																cellular organisms	unclassified Bacteria
1479210	Bacteria						bacterium PK52																																cellular organisms	unclassified Bacteria
1479211	Bacteria						bacterium PK54																																cellular organisms	unclassified Bacteria
1479212	Bacteria						bacterium PK58																																cellular organisms	unclassified Bacteria
1479213	Bacteria						bacterium PK59																																cellular organisms	unclassified Bacteria
1479214	Bacteria						bacterium PK60																																cellular organisms	unclassified Bacteria
1479215	Bacteria						bacterium PK63																																cellular organisms	unclassified Bacteria
1479216	Bacteria						bacterium PK67																																cellular organisms	unclassified Bacteria
1479217	Bacteria						bacterium PK71																																cellular organisms	unclassified Bacteria
1479218	Bacteria						bacterium PK73																																cellular organisms	unclassified Bacteria
1479219	Bacteria						bacterium PK80																																cellular organisms	unclassified Bacteria
1479220	Bacteria						bacterium SM105																																cellular organisms	unclassified Bacteria
1479221	Bacteria						bacterium SM140																																cellular organisms	unclassified Bacteria
1479222	Bacteria						bacterium SM15																																cellular organisms	unclassified Bacteria
1479223	Bacteria						bacterium SM18																																cellular organisms	unclassified Bacteria
1479224	Bacteria						bacterium SM3																																cellular organisms	unclassified Bacteria
1479225	Bacteria						bacterium SM49																																cellular organisms	unclassified Bacteria
1479226	Bacteria						bacterium SM60																																cellular organisms	unclassified Bacteria
1479227	Bacteria						bacterium SM61																																cellular organisms	unclassified Bacteria
1479228	Bacteria						bacterium SM63																																cellular organisms	unclassified Bacteria
1479229	Bacteria						bacterium SM7																																cellular organisms	unclassified Bacteria
1479230	Bacteria						bacterium SM91																																cellular organisms	unclassified Bacteria
1479231	Bacteria						bacterium SM95																																cellular organisms	unclassified Bacteria
1479232	Bacteria						bacterium SM98																																cellular organisms	unclassified Bacteria
1479233	Bacteria	Firmicutes	Bacilli	Lactobacillales	Lactobacillaceae	Weissella	Weissella uvarum		Terrabacteria group																														cellular organisms
1479235	Bacteria	Proteobacteria	Gammaproteobacteria	Oceanospirillales	Halomonadaceae	Halomonas	Halomonas sp. HL-48																																cellular organisms	unclassified Halomonas
1479237	Bacteria	Proteobacteria	Gammaproteobacteria	Pseudomonadales	Marinobacteraceae	Marinobacter	Marinobacter sp. HL-58																																cellular organisms	unclassified Marinobacter
1479238	Bacteria	Proteobacteria	Alphaproteobacteria	Maricaulales	Maricaulaceae	Oceanicaulis	Oceanicaulis sp. HL-87																																cellular organisms	unclassified Oceanicaulis
1479239	Bacteria	Proteobacteria	Alphaproteobacteria	Sphingomonadales	Erythrobacteraceae	Porphyrobacter	Porphyrobacter sp. HL-46																																cellular organisms	Erythrobacter/Porphyrobacter group	unclassified Porphyrobacter
1479240	Bacteria	Proteobacteria	Alphaproteobacteria	Rhodobacterales	Rhodobacteraceae		Rhodobacteraceae bacterium enrichment culture clone ACL_P1H4																																cellular organisms	environmental samples
1479241	Bacteria	Proteobacteria	Alphaproteobacteria	Rhodobacterales	Rhodobacteraceae		Rhodobacteraceae bacterium enrichment culture clone OCL_P2D11																																cellular organisms	environmental samples
1479242	Bacteria	Proteobacteria	Alphaproteobacteria	Hyphomicrobiales			Rhizobiales bacterium enrichment culture clone ACL_P1B5																																cellular organisms	environmental samples
1479243	Bacteria	Cyanobacteria		Oscillatoriales	Oscillatoriaceae	Phormidium	Phormidium sp. enrichment culture clone OCL_P2H12		Terrabacteria group	Cyanobacteria/Melainabacteria group																													cellular organisms	environmental samples													Oscillatoriophycideae
1479244	Bacteria	Cyanobacteria		Pseudanabaenales	Leptolyngbyaceae	Phormidesmis			Terrabacteria group	Cyanobacteria/Melainabacteria group																													cellular organisms	environmental samples
1479245	Bacteria	Cyanobacteria		Pseudanabaenales	Leptolyngbyaceae	Phormidesmis	Phormidesmis sp. enrichment culture clone ACL_P2D9		Terrabacteria group	Cyanobacteria/Melainabacteria group																													cellular organisms	environmental samples
1479246	Bacteria	Bacteroidota					Bacteroidetes bacterium enrichment culture clone OCL_P2D11		FCB group	Bacteroidetes/Chlorobi group																													cellular organisms	environmental samples
1479247	Eukaryota	Arthropoda	Insecta	Lepidoptera					Opisthokonta	Eumetazoa											Bilateria	Protostomia	Ecdysozoa	Panarthropoda	Mandibulata	Pancrustacea	Dicondylia		Endopterygota					Neoptera			Metazoa		cellular organisms	environmental samples													Pterygota						Hexapoda						Amphiesmenoptera
1479248	Eukaryota	Arthropoda	Insecta	Lepidoptera			Lepidoptera environmental sample		Opisthokonta	Eumetazoa											Bilateria	Protostomia	Ecdysozoa	Panarthropoda	Mandibulata	Pancrustacea	Dicondylia		Endopterygota					Neoptera			Metazoa		cellular organisms	environmental samples													Pterygota						Hexapoda						Amphiesmenoptera
1479249	Eukaryota	Streptophyta	Magnoliopsida	Caryophyllales	Caryophyllaceae	Pseudocherleria			Embryophyta	Tracheophyta											Euphyllophyta	Spermatophyta	Mesangiospermae	eudicotyledons	Gunneridae	Pentapetalae											Viridiplantae		cellular organisms																				Streptophytina								Sclerantheae
1479250	Eukaryota	Streptophyta	Magnoliopsida	Caryophyllales	Caryophyllaceae	Mcneillia			Embryophyta	Tracheophyta											Euphyllophyta	Spermatophyta	Mesangiospermae	eudicotyledons	Gunneridae	Pentapetalae											Viridiplantae		cellular organisms																				Streptophytina								Sclerantheae
1479251	Eukaryota	Streptophyta	Magnoliopsida	Caryophyllales	Caryophyllaceae	Mononeuria			Embryophyta	Tracheophyta											Euphyllophyta	Spermatophyta	Mesangiospermae	eudicotyledons	Gunneridae	Pentapetalae											Viridiplantae		cellular organisms																				Streptophytina								Sclerantheae
1479252	Eukaryota	Streptophyta	Magnoliopsida	Caryophyllales	Caryophyllaceae	Sabulina			Embryophyta	Tracheophyta											Euphyllophyta	Spermatophyta	Mesangiospermae	eudicotyledons	Gunneridae	Pentapetalae											Viridiplantae		cellular organisms																				Streptophytina								Sagineae
1479253	Eukaryota	Streptophyta	Magnoliopsida	Caryophyllales	Caryophyllaceae	Minuartiella			Embryophyta	Tracheophyta											Euphyllophyta	Spermatophyta	Mesangiospermae	eudicotyledons	Gunneridae	Pentapetalae											Viridiplantae		cellular organisms																				Streptophytina								Sclerantheae
1479254	Eukaryota	Arthropoda	Malacostraca	Decapoda			Decapoda sp. BOLD:ACH5343		Opisthokonta	Eumetazoa											Bilateria	Protostomia	Ecdysozoa	Panarthropoda	Mandibulata	Pancrustacea											Metazoa		cellular organisms	unclassified Decapoda													Eumalacostraca						Crustacea				Multicrustacea		Eucarida
1479255	Eukaryota	Arthropoda	Malacostraca	Decapoda			Decapoda sp. BOLD:ACB6201		Opisthokonta	Eumetazoa											Bilateria	Protostomia	Ecdysozoa	Panarthropoda	Mandibulata	Pancrustacea											Metazoa		cellular organisms	unclassified Decapoda													Eumalacostraca						Crustacea				Multicrustacea		Eucarida
1479256	Eukaryota	Mollusca	Gastropoda				Gastropoda sp. BOLD:AAD9823		Opisthokonta	Eumetazoa											Bilateria	Protostomia	Spiralia	Lophotrochozoa													Metazoa		cellular organisms	unclassified Gastropoda
1479257	Eukaryota	Arthropoda	Malacostraca	Decapoda	Portunidae				Opisthokonta	Eumetazoa											Bilateria	Protostomia	Ecdysozoa	Panarthropoda	Mandibulata	Pancrustacea									Brachyura		Metazoa		cellular organisms	Eubrachyura	Heterotremata	unclassified Portunidae											Eumalacostraca					Pleocyemata	Crustacea				Multicrustacea	Portunoidea	Eucarida
1479258	Eukaryota	Arthropoda	Malacostraca	Decapoda	Portunidae		Portunidae sp. BOLD:ACD2337		Opisthokonta	Eumetazoa											Bilateria	Protostomia	Ecdysozoa	Panarthropoda	Mandibulata	Pancrustacea									Brachyura		Metazoa		cellular organisms	Eubrachyura	Heterotremata	unclassified Portunidae											Eumalacostraca					Pleocyemata	Crustacea				Multicrustacea	Portunoidea	Eucarida
1479259	Eukaryota	Mollusca	Cephalopoda	Teuthida			Teuthida sp. BOLD:ACJ3715		Opisthokonta	Eumetazoa											Bilateria	Protostomia	Spiralia	Lophotrochozoa													Metazoa		cellular organisms	unclassified Teuthida													Coleoidea												Decapodiformes
1479260	Bacteria	Cyanobacteria		Oscillatoriales	Microcoleaceae	Arthrospira	Arthrospira platensis		Terrabacteria group	Cyanobacteria/Melainabacteria group																													cellular organisms													Arthrospira platensis MIYE101	Oscillatoriophycideae
1479338	Eukaryota	Streptophyta	Magnoliopsida	Caryophyllales	Caryophyllaceae	Arenaria	Arenaria pungens		Embryophyta	Tracheophyta											Euphyllophyta	Spermatophyta	Mesangiospermae	eudicotyledons	Gunneridae	Pentapetalae											Viridiplantae		cellular organisms																				Streptophytina								Arenarieae
1479339	Eukaryota	Streptophyta	Magnoliopsida	Caryophyllales	Caryophyllaceae	Colobanthus	Colobanthus affinis		Embryophyta	Tracheophyta											Euphyllophyta	Spermatophyta	Mesangiospermae	eudicotyledons	Gunneridae	Pentapetalae											Viridiplantae		cellular organisms																				Streptophytina								Sagineae
1479340	Eukaryota	Streptophyta	Magnoliopsida	Caryophyllales	Caryophyllaceae	Colobanthus	Colobanthus masonae		Embryophyta	Tracheophyta											Euphyllophyta	Spermatophyta	Mesangiospermae	eudicotyledons	Gunneridae	Pentapetalae											Viridiplantae		cellular organisms																				Streptophytina								Sagineae
1479341	Eukaryota	Streptophyta	Magnoliopsida	Caryophyllales	Caryophyllaceae	Eremogone	Eremogone minuartioides		Embryophyta	Tracheophyta											Euphyllophyta	Spermatophyta	Mesangiospermae	eudicotyledons	Gunneridae	Pentapetalae											Viridiplantae		cellular organisms																				Streptophytina								Eremogoneae
1479342	Eukaryota	Streptophyta	Magnoliopsida	Caryophyllales	Caryophyllaceae	Gypsophila	Gypsophila sp. Vasak s.n.		Embryophyta	Tracheophyta											Euphyllophyta	Spermatophyta	Mesangiospermae	eudicotyledons	Gunneridae	Pentapetalae											Viridiplantae		cellular organisms	unclassified Gypsophila																			Streptophytina								Caryophylleae
1479343	Eukaryota	Streptophyta	Magnoliopsida	Caryophyllales	Caryophyllaceae	Mcneillia	Mcneillia rosanoi		Embryophyta	Tracheophyta											Euphyllophyta	Spermatophyta	Mesangiospermae	eudicotyledons	Gunneridae	Pentapetalae											Viridiplantae		cellular organisms																				Streptophytina		Mcneillia rosanoi subsp. clandestina						Sclerantheae
1479344	Eukaryota	Streptophyta	Magnoliopsida	Caryophyllales	Caryophyllaceae	Mcneillia	Mcneillia pseudosaxifraga		Embryophyta	Tracheophyta											Euphyllophyta	Spermatophyta	Mesangiospermae	eudicotyledons	Gunneridae	Pentapetalae											Viridiplantae		cellular organisms																				Streptophytina								Sclerantheae
1479345	Eukaryota	Streptophyta	Magnoliopsida	Caryophyllales	Caryophyllaceae	Mcneillia	Mcneillia saxifraga		Embryophyta	Tracheophyta											Euphyllophyta	Spermatophyta	Mesangiospermae	eudicotyledons	Gunneridae	Pentapetalae											Viridiplantae		cellular organisms																				Streptophytina								Sclerantheae
1479346	Eukaryota	Streptophyta	Magnoliopsida	Caryophyllales	Caryophyllaceae	Mcneillia	Mcneillia stellata		Embryophyta	Tracheophyta											Euphyllophyta	Spermatophyta	Mesangiospermae	eudicotyledons	Gunneridae	Pentapetalae											Viridiplantae		cellular organisms																				Streptophytina								Sclerantheae
1479347	Eukaryota	Streptophyta	Magnoliopsida	Caryophyllales	Caryophyllaceae	Minuartia	Minuartia akinfievii		Embryophyta	Tracheophyta											Euphyllophyta	Spermatophyta	Mesangiospermae	eudicotyledons	Gunneridae	Pentapetalae											Viridiplantae		cellular organisms																				Streptophytina								Sclerantheae
1479348	Eukaryota	Streptophyta	Magnoliopsida	Caryophyllales	Caryophyllaceae	Minuartia	Minuartia anatolica		Embryophyta	Tracheophyta											Euphyllophyta	Spermatophyta	Mesangiospermae	eudicotyledons	Gunneridae	Pentapetalae											Viridiplantae		cellular organisms																				Streptophytina								Sclerantheae
1479349	Eukaryota	Streptophyta	Magnoliopsida	Caryophyllales	Caryophyllaceae	Minuartia	Minuartia anatolica		Embryophyta	Tracheophyta											Euphyllophyta	Spermatophyta	Mesangiospermae	eudicotyledons	Gunneridae	Pentapetalae											Viridiplantae		cellular organisms																				Streptophytina								Sclerantheae	Minuartia anatolica var. anatolica
1479350	Eukaryota	Streptophyta	Magnoliopsida	Caryophyllales	Caryophyllaceae	Minuartia	Minuartia austriaca		Embryophyta	Tracheophyta											Euphyllophyta	Spermatophyta	Mesangiospermae	eudicotyledons	Gunneridae	Pentapetalae											Viridiplantae		cellular organisms																				Streptophytina								Sclerantheae
1479351	Eukaryota	Streptophyta	Magnoliopsida	Caryophyllales	Caryophyllaceae	Minuartia	Minuartia campestris		Embryophyta	Tracheophyta											Euphyllophyta	Spermatophyta	Mesangiospermae	eudicotyledons	Gunneridae	Pentapetalae											Viridiplantae		cellular organisms																				Streptophytina								Sclerantheae
1479352	Eukaryota	Streptophyta	Magnoliopsida	Caryophyllales	Caryophyllaceae	Facchinia	Facchinia cherlerioides		Embryophyta	Tracheophyta											Euphyllophyta	Spermatophyta	Mesangiospermae	eudicotyledons	Gunneridae	Pentapetalae											Viridiplantae		cellular organisms																				Streptophytina								Sagineae
1479353	Eukaryota	Streptophyta	Magnoliopsida	Caryophyllales	Caryophyllaceae	Facchinia	Facchinia cherlerioides		Embryophyta	Tracheophyta											Euphyllophyta	Spermatophyta	Mesangiospermae	eudicotyledons	Gunneridae	Pentapetalae											Viridiplantae		cellular organisms																				Streptophytina		Facchinia cherlerioides subsp. cherlerioides						Sagineae
1479354	Eukaryota	Streptophyta	Magnoliopsida	Caryophyllales	Caryophyllaceae	Facchinia	Facchinia herniarioides		Embryophyta	Tracheophyta											Euphyllophyta	Spermatophyta	Mesangiospermae	eudicotyledons	Gunneridae	Pentapetalae											Viridiplantae		cellular organisms																				Streptophytina								Sagineae
1479355	Eukaryota	Streptophyta	Magnoliopsida	Caryophyllales	Caryophyllaceae	Minuartia	Minuartia confusa		Embryophyta	Tracheophyta											Euphyllophyta	Spermatophyta	Mesangiospermae	eudicotyledons	Gunneridae	Pentapetalae											Viridiplantae		cellular organisms																				Streptophytina								Sclerantheae
1479356	Eukaryota	Streptophyta	Magnoliopsida	Caryophyllales	Caryophyllaceae	Minuartia	Minuartia corymbulosa		Embryophyta	Tracheophyta											Euphyllophyta	Spermatophyta	Mesangiospermae	eudicotyledons	Gunneridae	Pentapetalae											Viridiplantae		cellular organisms																				Streptophytina								Sclerantheae
1479357	Eukaryota	Streptophyta	Magnoliopsida	Caryophyllales	Caryophyllaceae	Minuartia	Minuartia corymbulosa		Embryophyta	Tracheophyta											Euphyllophyta	Spermatophyta	Mesangiospermae	eudicotyledons	Gunneridae	Pentapetalae											Viridiplantae		cellular organisms																				Streptophytina								Sclerantheae	Minuartia corymbulosa var. corymbulosa
1479358	Eukaryota	Streptophyta	Magnoliopsida	Caryophyllales	Caryophyllaceae	Minuartia	Minuartia decipiens		Embryophyta	Tracheophyta											Euphyllophyta	Spermatophyta	Mesangiospermae	eudicotyledons	Gunneridae	Pentapetalae											Viridiplantae		cellular organisms																				Streptophytina								Sclerantheae
1479359	Eukaryota	Streptophyta	Magnoliopsida	Caryophyllales	Caryophyllaceae	Minuartia	Minuartia dichotoma		Embryophyta	Tracheophyta											Euphyllophyta	Spermatophyta	Mesangiospermae	eudicotyledons	Gunneridae	Pentapetalae											Viridiplantae		cellular organisms																				Streptophytina								Sclerantheae
1479360	Eukaryota	Streptophyta	Magnoliopsida	Caryophyllales	Caryophyllaceae	Minuartia	Minuartia filifolia		Embryophyta	Tracheophyta											Euphyllophyta	Spermatophyta	Mesangiospermae	eudicotyledons	Gunneridae	Pentapetalae											Viridiplantae		cellular organisms																				Streptophytina								Sclerantheae
1479361	Eukaryota	Streptophyta	Magnoliopsida	Caryophyllales	Caryophyllaceae	Minuartia	Minuartia funkii		Embryophyta	Tracheophyta											Euphyllophyta	Spermatophyta	Mesangiospermae	eudicotyledons	Gunneridae	Pentapetalae											Viridiplantae		cellular organisms																				Streptophytina								Sclerantheae
1479362	Eukaryota	Streptophyta	Magnoliopsida	Caryophyllales	Caryophyllaceae	Minuartia	Minuartia globulosa		Embryophyta	Tracheophyta											Euphyllophyta	Spermatophyta	Mesangiospermae	eudicotyledons	Gunneridae	Pentapetalae											Viridiplantae		cellular organisms																				Streptophytina								Sclerantheae
1479363	Eukaryota	Streptophyta	Magnoliopsida	Caryophyllales	Caryophyllaceae	Minuartia	Minuartia hamata		Embryophyta	Tracheophyta											Euphyllophyta	Spermatophyta	Mesangiospermae	eudicotyledons	Gunneridae	Pentapetalae											Viridiplantae		cellular organisms																				Streptophytina								Sclerantheae
1479364	Eukaryota	Streptophyta	Magnoliopsida	Caryophyllales	Caryophyllaceae	Minuartia	Minuartia hirsuta		Embryophyta	Tracheophyta											Euphyllophyta	Spermatophyta	Mesangiospermae	eudicotyledons	Gunneridae	Pentapetalae											Viridiplantae		cellular organisms																				Streptophytina								Sclerantheae
1479365	Eukaryota	Streptophyta	Magnoliopsida	Caryophyllales	Caryophyllaceae	Minuartia	Minuartia hirsuta		Embryophyta	Tracheophyta											Euphyllophyta	Spermatophyta	Mesangiospermae	eudicotyledons	Gunneridae	Pentapetalae											Viridiplantae		cellular organisms																				Streptophytina		Minuartia hirsuta subsp. falcata						Sclerantheae
1479366	Eukaryota	Streptophyta	Magnoliopsida	Caryophyllales	Caryophyllaceae	Minuartia	Minuartia hirsuta		Embryophyta	Tracheophyta											Euphyllophyta	Spermatophyta	Mesangiospermae	eudicotyledons	Gunneridae	Pentapetalae											Viridiplantae		cellular organisms																				Streptophytina		Minuartia hirsuta subsp. oreina						Sclerantheae
1479367	Eukaryota	Streptophyta	Magnoliopsida	Caryophyllales	Caryophyllaceae	Minuartia	Minuartia intermedia		Embryophyta	Tracheophyta											Euphyllophyta	Spermatophyta	Mesangiospermae	eudicotyledons	Gunneridae	Pentapetalae											Viridiplantae		cellular organisms																				Streptophytina								Sclerantheae
1479368	Eukaryota	Streptophyta	Magnoliopsida	Caryophyllales	Caryophyllaceae	Minuartia	Minuartia leucocephala		Embryophyta	Tracheophyta											Euphyllophyta	Spermatophyta	Mesangiospermae	eudicotyledons	Gunneridae	Pentapetalae											Viridiplantae		cellular organisms																				Streptophytina								Sclerantheae
1479369	Eukaryota	Streptophyta	Magnoliopsida	Caryophyllales	Caryophyllaceae	Minuartia	Minuartia mediterranea		Embryophyta	Tracheophyta											Euphyllophyta	Spermatophyta	Mesangiospermae	eudicotyledons	Gunneridae	Pentapetalae											Viridiplantae		cellular organisms																				Streptophytina								Sclerantheae
1479370	Eukaryota	Streptophyta	Magnoliopsida	Caryophyllales	Caryophyllaceae	Minuartia	Minuartia meyeri		Embryophyta	Tracheophyta											Euphyllophyta	Spermatophyta	Mesangiospermae	eudicotyledons	Gunneridae	Pentapetalae											Viridiplantae		cellular organisms																				Streptophytina								Sclerantheae
1479371	Eukaryota	Streptophyta	Magnoliopsida	Caryophyllales	Caryophyllaceae	Minuartia	Minuartia micrantha		Embryophyta	Tracheophyta											Euphyllophyta	Spermatophyta	Mesangiospermae	eudicotyledons	Gunneridae	Pentapetalae											Viridiplantae		cellular organisms																				Streptophytina								Sclerantheae
1479372	Eukaryota	Streptophyta	Magnoliopsida	Caryophyllales	Caryophyllaceae	Minuartia	Minuartia recurva		Embryophyta	Tracheophyta											Euphyllophyta	Spermatophyta	Mesangiospermae	eudicotyledons	Gunneridae	Pentapetalae											Viridiplantae		cellular organisms																				Streptophytina		Minuartia recurva subsp. asiatica						Sclerantheae
1479373	Eukaryota	Streptophyta	Magnoliopsida	Caryophyllales	Caryophyllaceae	Minuartia	Minuartia recurva		Embryophyta	Tracheophyta											Euphyllophyta	Spermatophyta	Mesangiospermae	eudicotyledons	Gunneridae	Pentapetalae											Viridiplantae		cellular organisms																				Streptophytina		Minuartia recurva subsp. bulgarica						Sclerantheae
1479374	Eukaryota	Streptophyta	Magnoliopsida	Caryophyllales	Caryophyllaceae	Minuartia	Minuartia rostrata		Embryophyta	Tracheophyta											Euphyllophyta	Spermatophyta	Mesangiospermae	eudicotyledons	Gunneridae	Pentapetalae											Viridiplantae		cellular organisms																				Streptophytina								Sclerantheae
1479375	Eukaryota	Streptophyta	Magnoliopsida	Caryophyllales	Caryophyllaceae	Minuartia	Minuartia rubra		Embryophyta	Tracheophyta											Euphyllophyta	Spermatophyta	Mesangiospermae	eudicotyledons	Gunneridae	Pentapetalae											Viridiplantae		cellular organisms																				Streptophytina								Sclerantheae
1479376	Eukaryota	Streptophyta	Magnoliopsida	Caryophyllales	Caryophyllaceae	Facchinia	Facchinia rupestris		Embryophyta	Tracheophyta											Euphyllophyta	Spermatophyta	Mesangiospermae	eudicotyledons	Gunneridae	Pentapetalae											Viridiplantae		cellular organisms																				Streptophytina		[Minuartia] rupestris subsp. clementei						Sagineae
1479377	Eukaryota	Streptophyta	Magnoliopsida	Caryophyllales	Caryophyllaceae	Facchinia	Facchinia rupestris		Embryophyta	Tracheophyta											Euphyllophyta	Spermatophyta	Mesangiospermae	eudicotyledons	Gunneridae	Pentapetalae											Viridiplantae		cellular organisms																				Streptophytina		Facchinia rupestris subsp. rupestris						Sagineae
1479378	Eukaryota	Streptophyta	Magnoliopsida	Caryophyllales	Caryophyllaceae	Minuartia	Minuartia setacea		Embryophyta	Tracheophyta											Euphyllophyta	Spermatophyta	Mesangiospermae	eudicotyledons	Gunneridae	Pentapetalae											Viridiplantae		cellular organisms																				Streptophytina								Sclerantheae
1479379	Eukaryota	Streptophyta	Magnoliopsida	Caryophyllales	Caryophyllaceae	Minuartia	Minuartia stereoneura		Embryophyta	Tracheophyta											Euphyllophyta	Spermatophyta	Mesangiospermae	eudicotyledons	Gunneridae	Pentapetalae											Viridiplantae		cellular organisms																				Streptophytina								Sclerantheae
1479380	Eukaryota	Streptophyta	Magnoliopsida	Caryophyllales	Caryophyllaceae	Minuartia	Minuartia urumiensis		Embryophyta	Tracheophyta											Euphyllophyta	Spermatophyta	Mesangiospermae	eudicotyledons	Gunneridae	Pentapetalae											Viridiplantae		cellular organisms																				Streptophytina								Sclerantheae
1479381	Eukaryota	Streptophyta	Magnoliopsida	Caryophyllales	Caryophyllaceae	Facchinia	Facchinia valentina		Embryophyta	Tracheophyta											Euphyllophyta	Spermatophyta	Mesangiospermae	eudicotyledons	Gunneridae	Pentapetalae											Viridiplantae		cellular organisms																				Streptophytina								Sagineae
1479382	Eukaryota	Streptophyta	Magnoliopsida	Caryophyllales	Caryophyllaceae	Minuartia	Minuartia villarii		Embryophyta	Tracheophyta											Euphyllophyta	Spermatophyta	Mesangiospermae	eudicotyledons	Gunneridae	Pentapetalae											Viridiplantae		cellular organisms																				Streptophytina								Sclerantheae
1479383	Eukaryota	Streptophyta	Magnoliopsida	Caryophyllales	Caryophyllaceae	Minuartia	Minuartia viscosa		Embryophyta	Tracheophyta											Euphyllophyta	Spermatophyta	Mesangiospermae	eudicotyledons	Gunneridae	Pentapetalae											Viridiplantae		cellular organisms																				Streptophytina								Sclerantheae
1479384	Eukaryota	Streptophyta	Magnoliopsida	Caryophyllales	Caryophyllaceae	Minuartia	Minuartia woronowii		Embryophyta	Tracheophyta											Euphyllophyta	Spermatophyta	Mesangiospermae	eudicotyledons	Gunneridae	Pentapetalae											Viridiplantae		cellular organisms																				Streptophytina								Sclerantheae
1479385	Eukaryota	Streptophyta	Magnoliopsida	Caryophyllales	Caryophyllaceae	Minuartiella	Minuartiella acuminata		Embryophyta	Tracheophyta											Euphyllophyta	Spermatophyta	Mesangiospermae	eudicotyledons	Gunneridae	Pentapetalae											Viridiplantae		cellular organisms																				Streptophytina								Sclerantheae
1479386	Eukaryota	Streptophyta	Magnoliopsida	Caryophyllales	Caryophyllaceae	Minuartiella	Minuartiella dianthifolia		Embryophyta	Tracheophyta											Euphyllophyta	Spermatophyta	Mesangiospermae	eudicotyledons	Gunneridae	Pentapetalae											Viridiplantae		cellular organisms																				Streptophytina								Sclerantheae
1479387	Eukaryota	Streptophyta	Magnoliopsida	Caryophyllales	Caryophyllaceae	Minuartiella	Minuartiella dianthifolia		Embryophyta	Tracheophyta											Euphyllophyta	Spermatophyta	Mesangiospermae	eudicotyledons	Gunneridae	Pentapetalae											Viridiplantae		cellular organisms																				Streptophytina		Minuartiella dianthifolia subsp. cataonica						Sclerantheae
1479388	Eukaryota	Streptophyta	Magnoliopsida	Caryophyllales	Caryophyllaceae	Sabulina	Sabulina attica		Embryophyta	Tracheophyta											Euphyllophyta	Spermatophyta	Mesangiospermae	eudicotyledons	Gunneridae	Pentapetalae											Viridiplantae		cellular organisms																				Streptophytina								Sagineae
1479389	Eukaryota	Streptophyta	Magnoliopsida	Caryophyllales	Caryophyllaceae	Sabulina	Sabulina attica		Embryophyta	Tracheophyta											Euphyllophyta	Spermatophyta	Mesangiospermae	eudicotyledons	Gunneridae	Pentapetalae											Viridiplantae		cellular organisms																				Streptophytina		Sabulina attica subsp. attica						Sagineae
1479390	Eukaryota	Streptophyta	Magnoliopsida	Caryophyllales	Caryophyllaceae	Sabulina	Sabulina aucheriana		Embryophyta	Tracheophyta											Euphyllophyta	Spermatophyta	Mesangiospermae	eudicotyledons	Gunneridae	Pentapetalae											Viridiplantae		cellular organisms																				Streptophytina								Sagineae
1479391	Eukaryota	Streptophyta	Magnoliopsida	Caryophyllales	Caryophyllaceae	Sabulina	Sabulina biebersteinii		Embryophyta	Tracheophyta											Euphyllophyta	Spermatophyta	Mesangiospermae	eudicotyledons	Gunneridae	Pentapetalae											Viridiplantae		cellular organisms																				Streptophytina								Sagineae
1479392	Eukaryota	Streptophyta	Magnoliopsida	Caryophyllales	Caryophyllaceae	Sabulina	Sabulina cismontana		Embryophyta	Tracheophyta											Euphyllophyta	Spermatophyta	Mesangiospermae	eudicotyledons	Gunneridae	Pentapetalae											Viridiplantae		cellular organisms																				Streptophytina								Sagineae
1479393	Eukaryota	Streptophyta	Magnoliopsida	Caryophyllales	Caryophyllaceae	Sabulina	Sabulina foliosa		Embryophyta	Tracheophyta											Euphyllophyta	Spermatophyta	Mesangiospermae	eudicotyledons	Gunneridae	Pentapetalae											Viridiplantae		cellular organisms																				Streptophytina								Sagineae
1479394	Eukaryota	Streptophyta	Magnoliopsida	Caryophyllales	Caryophyllaceae	Sabulina	Sabulina glandulosa		Embryophyta	Tracheophyta											Euphyllophyta	Spermatophyta	Mesangiospermae	eudicotyledons	Gunneridae	Pentapetalae											Viridiplantae		cellular organisms																				Streptophytina								Sagineae
1479395	Eukaryota	Streptophyta	Magnoliopsida	Caryophyllales	Caryophyllaceae	Sabulina	Sabulina glaucina		Embryophyta	Tracheophyta											Euphyllophyta	Spermatophyta	Mesangiospermae	eudicotyledons	Gunneridae	Pentapetalae											Viridiplantae		cellular organisms																				Streptophytina								Sagineae
1479396	Eukaryota	Streptophyta	Magnoliopsida	Caryophyllales	Caryophyllaceae	Sabulina	Sabulina juniperina		Embryophyta	Tracheophyta											Euphyllophyta	Spermatophyta	Mesangiospermae	eudicotyledons	Gunneridae	Pentapetalae											Viridiplantae		cellular organisms																				Streptophytina								Sagineae
1479397	Eukaryota	Streptophyta	Magnoliopsida	Caryophyllales	Caryophyllaceae	Sabulina	Sabulina kashmirica		Embryophyta	Tracheophyta											Euphyllophyta	Spermatophyta	Mesangiospermae	eudicotyledons	Gunneridae	Pentapetalae											Viridiplantae		cellular organisms																				Streptophytina								Sagineae
1479398	Eukaryota	Streptophyta	Magnoliopsida	Caryophyllales	Caryophyllaceae	Sabulina	Sabulina lineata		Embryophyta	Tracheophyta											Euphyllophyta	Spermatophyta	Mesangiospermae	eudicotyledons	Gunneridae	Pentapetalae											Viridiplantae		cellular organisms																				Streptophytina								Sagineae
1479399	Eukaryota	Streptophyta	Magnoliopsida	Caryophyllales	Caryophyllaceae	Sabulina	Sabulina mesogitana		Embryophyta	Tracheophyta											Euphyllophyta	Spermatophyta	Mesangiospermae	eudicotyledons	Gunneridae	Pentapetalae											Viridiplantae		cellular organisms																				Streptophytina								Sagineae
1479400	Eukaryota	Streptophyta	Magnoliopsida	Caryophyllales	Caryophyllaceae	Sabulina	Sabulina mesogitana		Embryophyta	Tracheophyta											Euphyllophyta	Spermatophyta	Mesangiospermae	eudicotyledons	Gunneridae	Pentapetalae											Viridiplantae		cellular organisms																				Streptophytina		Sabulina mesogitana subsp. kotschyana						Sagineae
1479401	Eukaryota	Streptophyta	Magnoliopsida	Caryophyllales	Caryophyllaceae	Sabulina	Sabulina nuttallii		Embryophyta	Tracheophyta											Euphyllophyta	Spermatophyta	Mesangiospermae	eudicotyledons	Gunneridae	Pentapetalae											Viridiplantae		cellular organisms																				Streptophytina								Sagineae	Sabulina nuttallii var. gracilis
1479402	Eukaryota	Streptophyta	Magnoliopsida	Caryophyllales	Caryophyllaceae	Sabulina	Sabulina nuttallii		Embryophyta	Tracheophyta											Euphyllophyta	Spermatophyta	Mesangiospermae	eudicotyledons	Gunneridae	Pentapetalae											Viridiplantae		cellular organisms																				Streptophytina								Sagineae	Sabulina nuttallii var. gregaria
1479403	Eukaryota	Streptophyta	Magnoliopsida	Caryophyllales	Caryophyllaceae	Sabulina	Sabulina pichleri		Embryophyta	Tracheophyta											Euphyllophyta	Spermatophyta	Mesangiospermae	eudicotyledons	Gunneridae	Pentapetalae											Viridiplantae		cellular organisms																				Streptophytina								Sagineae
1479404	Eukaryota	Streptophyta	Magnoliopsida	Caryophyllales	Caryophyllaceae	Sabulina	Sabulina pusilla		Embryophyta	Tracheophyta											Euphyllophyta	Spermatophyta	Mesangiospermae	eudicotyledons	Gunneridae	Pentapetalae											Viridiplantae		cellular organisms																				Streptophytina								Sagineae
1479405	Eukaryota	Streptophyta	Magnoliopsida	Caryophyllales	Caryophyllaceae	Sabulina	Sabulina rimarum		Embryophyta	Tracheophyta											Euphyllophyta	Spermatophyta	Mesangiospermae	eudicotyledons	Gunneridae	Pentapetalae											Viridiplantae		cellular organisms																				Streptophytina								Sagineae
1479406	Eukaryota	Streptophyta	Magnoliopsida	Caryophyllales	Caryophyllaceae	Sabulina	Sabulina rimarum		Embryophyta	Tracheophyta											Euphyllophyta	Spermatophyta	Mesangiospermae	eudicotyledons	Gunneridae	Pentapetalae											Viridiplantae		cellular organisms																				Streptophytina								Sagineae	Sabulina rimarum var. rimarum
1479407	Eukaryota	Streptophyta	Magnoliopsida	Caryophyllales	Caryophyllaceae	Sabulina	Sabulina rosei		Embryophyta	Tracheophyta											Euphyllophyta	Spermatophyta	Mesangiospermae	eudicotyledons	Gunneridae	Pentapetalae											Viridiplantae		cellular organisms																				Streptophytina								Sagineae
1479408	Eukaryota	Streptophyta	Magnoliopsida	Caryophyllales	Caryophyllaceae	Sabulina	Sabulina stolonifera		Embryophyta	Tracheophyta											Euphyllophyta	Spermatophyta	Mesangiospermae	eudicotyledons	Gunneridae	Pentapetalae											Viridiplantae		cellular organisms																				Streptophytina								Sagineae
1479409	Eukaryota	Streptophyta	Magnoliopsida	Caryophyllales	Caryophyllaceae	Sabulina	Sabulina sublineata		Embryophyta	Tracheophyta											Euphyllophyta	Spermatophyta	Mesangiospermae	eudicotyledons	Gunneridae	Pentapetalae											Viridiplantae		cellular organisms																				Streptophytina								Sagineae
1479410	Eukaryota	Streptophyta	Magnoliopsida	Caryophyllales	Caryophyllaceae	Sabulina	Sabulina subtilis		Embryophyta	Tracheophyta											Euphyllophyta	Spermatophyta	Mesangiospermae	eudicotyledons	Gunneridae	Pentapetalae											Viridiplantae		cellular organisms																				Streptophytina								Sagineae
1479411	Eukaryota	Streptophyta	Magnoliopsida	Caryophyllales	Caryophyllaceae	Sabulina	Sabulina thymifolia		Embryophyta	Tracheophyta											Euphyllophyta	Spermatophyta	Mesangiospermae	eudicotyledons	Gunneridae	Pentapetalae											Viridiplantae		cellular organisms																				Streptophytina								Sagineae
1479412	Eukaryota	Streptophyta	Magnoliopsida	Caryophyllales	Caryophyllaceae	Sabulina	Sabulina umbellulifera		Embryophyta	Tracheophyta											Euphyllophyta	Spermatophyta	Mesangiospermae	eudicotyledons	Gunneridae	Pentapetalae											Viridiplantae		cellular organisms																				Streptophytina								Sagineae
1479413	Eukaryota	Streptophyta	Magnoliopsida	Caryophyllales	Caryophyllaceae	Sabulina	Sabulina umbellulifera		Embryophyta	Tracheophyta											Euphyllophyta	Spermatophyta	Mesangiospermae	eudicotyledons	Gunneridae	Pentapetalae											Viridiplantae		cellular organisms																				Streptophytina		Sabulina umbellulifera subsp. pontica						Sagineae
1479414	Eukaryota	Streptophyta	Magnoliopsida	Caryophyllales	Caryophyllaceae	Sabulina	Sabulina umbellulifera		Embryophyta	Tracheophyta											Euphyllophyta	Spermatophyta	Mesangiospermae	eudicotyledons	Gunneridae	Pentapetalae											Viridiplantae		cellular organisms																				Streptophytina		Sabulina umbellulifera subsp. umbellulifera						Sagineae
1479415	Eukaryota	Streptophyta	Magnoliopsida	Caryophyllales	Caryophyllaceae	Sabulina	Sabulina velenovskyi		Embryophyta	Tracheophyta											Euphyllophyta	Spermatophyta	Mesangiospermae	eudicotyledons	Gunneridae	Pentapetalae											Viridiplantae		cellular organisms																				Streptophytina								Sagineae
1479416	Eukaryota	Streptophyta	Magnoliopsida	Caryophyllales	Caryophyllaceae	Sabulina	Sabulina verna		Embryophyta	Tracheophyta											Euphyllophyta	Spermatophyta	Mesangiospermae	eudicotyledons	Gunneridae	Pentapetalae											Viridiplantae		cellular organisms																				Streptophytina		Sabulina verna subsp. hercynica						Sagineae
1479417	Eukaryota	Streptophyta	Magnoliopsida	Caryophyllales	Caryophyllaceae	Sabulina	Sabulina verna		Embryophyta	Tracheophyta											Euphyllophyta	Spermatophyta	Mesangiospermae	eudicotyledons	Gunneridae	Pentapetalae											Viridiplantae		cellular organisms																				Streptophytina		Sabulina verna subsp. kabylica						Sagineae
1479418	Eukaryota	Streptophyta	Magnoliopsida	Caryophyllales	Caryophyllaceae	Sabulina	Sabulina verna		Embryophyta	Tracheophyta											Euphyllophyta	Spermatophyta	Mesangiospermae	eudicotyledons	Gunneridae	Pentapetalae											Viridiplantae		cellular organisms																				Streptophytina		Sabulina verna subsp. verna						Sagineae
1479419	Eukaryota	Streptophyta	Magnoliopsida	Caryophyllales	Caryophyllaceae	Sagina	Sagina apetala		Embryophyta	Tracheophyta											Euphyllophyta	Spermatophyta	Mesangiospermae	eudicotyledons	Gunneridae	Pentapetalae											Viridiplantae		cellular organisms																				Streptophytina		Sagina apetala subsp. apetala						Sagineae
1479420	Eukaryota	Streptophyta	Magnoliopsida	Caryophyllales	Caryophyllaceae	Sagina	Sagina apetala		Embryophyta	Tracheophyta											Euphyllophyta	Spermatophyta	Mesangiospermae	eudicotyledons	Gunneridae	Pentapetalae											Viridiplantae		cellular organisms																				Streptophytina		Sagina apetala subsp. erecta						Sagineae
1479421	Eukaryota	Arthropoda	Insecta	Lepidoptera	Sphingidae	Cephonodes	Cephonodes hylas		Opisthokonta	Eumetazoa	Obtectomera										Bilateria	Protostomia	Ecdysozoa	Panarthropoda	Mandibulata	Pancrustacea	Dicondylia	Ditrysia	Endopterygota					Neoptera	Neolepidoptera		Metazoa		cellular organisms					Heteroneura									Pterygota		Macroglossinae			Glossata	Hexapoda		Cephonodes hylas australis			Bombycoidea	Amphiesmenoptera		Dilophonotini
1479422	Eukaryota	Arthropoda	Insecta	Lepidoptera	Sphingidae	Gnathothlibus	Gnathothlibus australiensis		Opisthokonta	Eumetazoa	Obtectomera										Bilateria	Protostomia	Ecdysozoa	Panarthropoda	Mandibulata	Pancrustacea	Dicondylia	Ditrysia	Endopterygota					Neoptera	Neolepidoptera		Metazoa		cellular organisms					Heteroneura									Pterygota		Macroglossinae			Glossata	Hexapoda					Bombycoidea	Amphiesmenoptera		Macroglossini
1479423	Eukaryota	Arthropoda	Insecta	Lepidoptera	Sphingidae	Hopliocnema	Hopliocnema lacunosa		Opisthokonta	Eumetazoa	Obtectomera										Bilateria	Protostomia	Ecdysozoa	Panarthropoda	Mandibulata	Pancrustacea	Dicondylia	Ditrysia	Endopterygota					Neoptera	Neolepidoptera		Metazoa		cellular organisms					Heteroneura									Pterygota		Smerinthinae			Glossata	Hexapoda					Bombycoidea	Amphiesmenoptera		Sphingulini
1479424	Eukaryota	Arthropoda	Insecta	Lepidoptera	Sphingidae	Hopliocnema	Hopliocnema ochra		Opisthokonta	Eumetazoa	Obtectomera										Bilateria	Protostomia	Ecdysozoa	Panarthropoda	Mandibulata	Pancrustacea	Dicondylia	Ditrysia	Endopterygota					Neoptera	Neolepidoptera		Metazoa		cellular organisms					Heteroneura									Pterygota		Smerinthinae			Glossata	Hexapoda					Bombycoidea	Amphiesmenoptera		Sphingulini
1479425	Eukaryota	Arthropoda	Insecta	Lepidoptera	Sphingidae	Macroglossum	Macroglossum prometheus		Opisthokonta	Eumetazoa	Obtectomera										Bilateria	Protostomia	Ecdysozoa	Panarthropoda	Mandibulata	Pancrustacea	Dicondylia	Ditrysia	Endopterygota					Neoptera	Neolepidoptera		Metazoa		cellular organisms					Heteroneura									Pterygota		Macroglossinae			Glossata	Hexapoda		Macroglossum prometheus lineata			Bombycoidea	Amphiesmenoptera		Macroglossini
1479426	Eukaryota	Arthropoda	Insecta	Lepidoptera	Sphingidae	Macroglossum	Macroglossum troglodytus		Opisthokonta	Eumetazoa	Obtectomera										Bilateria	Protostomia	Ecdysozoa	Panarthropoda	Mandibulata	Pancrustacea	Dicondylia	Ditrysia	Endopterygota					Neoptera	Neolepidoptera		Metazoa		cellular organisms					Heteroneura									Pterygota		Macroglossinae			Glossata	Hexapoda					Bombycoidea	Amphiesmenoptera		Macroglossini
1479427	Eukaryota	Arthropoda	Insecta	Lepidoptera	Sphingidae	Psilogramma	Psilogramma argos		Opisthokonta	Eumetazoa	Obtectomera										Bilateria	Protostomia	Ecdysozoa	Panarthropoda	Mandibulata	Pancrustacea	Dicondylia	Ditrysia	Endopterygota					Neoptera	Neolepidoptera		Metazoa		cellular organisms					Heteroneura									Pterygota		Sphinginae			Glossata	Hexapoda					Bombycoidea	Amphiesmenoptera		Sphingini
1479428	Eukaryota	Arthropoda	Insecta	Lepidoptera	Sphingidae	Psilogramma	Psilogramma casuarinae		Opisthokonta	Eumetazoa	Obtectomera										Bilateria	Protostomia	Ecdysozoa	Panarthropoda	Mandibulata	Pancrustacea	Dicondylia	Ditrysia	Endopterygota					Neoptera	Neolepidoptera		Metazoa		cellular organisms					Heteroneura									Pterygota		Sphinginae			Glossata	Hexapoda					Bombycoidea	Amphiesmenoptera		Sphingini
1479429	Eukaryota	Arthropoda	Insecta	Lepidoptera	Sphingidae	Psilogramma	Psilogramma exigua		Opisthokonta	Eumetazoa	Obtectomera										Bilateria	Protostomia	Ecdysozoa	Panarthropoda	Mandibulata	Pancrustacea	Dicondylia	Ditrysia	Endopterygota					Neoptera	Neolepidoptera		Metazoa		cellular organisms					Heteroneura									Pterygota		Sphinginae			Glossata	Hexapoda					Bombycoidea	Amphiesmenoptera		Sphingini
1479430	Eukaryota	Arthropoda	Insecta	Lepidoptera	Sphingidae	Psilogramma	Psilogramma hausmanni		Opisthokonta	Eumetazoa	Obtectomera										Bilateria	Protostomia	Ecdysozoa	Panarthropoda	Mandibulata	Pancrustacea	Dicondylia	Ditrysia	Endopterygota					Neoptera	Neolepidoptera		Metazoa		cellular organisms					Heteroneura									Pterygota		Sphinginae			Glossata	Hexapoda					Bombycoidea	Amphiesmenoptera		Sphingini
1479431	Eukaryota	Arthropoda	Insecta	Lepidoptera	Sphingidae	Psilogramma	Psilogramma papuensis		Opisthokonta	Eumetazoa	Obtectomera										Bilateria	Protostomia	Ecdysozoa	Panarthropoda	Mandibulata	Pancrustacea	Dicondylia	Ditrysia	Endopterygota					Neoptera	Neolepidoptera		Metazoa		cellular organisms					Heteroneura									Pterygota		Sphinginae			Glossata	Hexapoda					Bombycoidea	Amphiesmenoptera		Sphingini
1479432	Eukaryota	Arthropoda	Insecta	Lepidoptera	Sphingidae	Theretra	Theretra celata		Opisthokonta	Eumetazoa	Obtectomera										Bilateria	Protostomia	Ecdysozoa	Panarthropoda	Mandibulata	Pancrustacea	Dicondylia	Ditrysia	Endopterygota					Neoptera	Neolepidoptera		Metazoa		cellular organisms					Heteroneura									Pterygota		Macroglossinae			Glossata	Hexapoda					Bombycoidea	Amphiesmenoptera		Macroglossini
1479433	Eukaryota	Arthropoda	Insecta	Lepidoptera	Sphingidae	Theretra	Theretra oldenlandiae		Opisthokonta	Eumetazoa	Obtectomera										Bilateria	Protostomia	Ecdysozoa	Panarthropoda	Mandibulata	Pancrustacea	Dicondylia	Ditrysia	Endopterygota					Neoptera	Neolepidoptera		Metazoa		cellular organisms					Heteroneura									Pterygota		Macroglossinae			Glossata	Hexapoda		Theretra oldenlandiae lewini			Bombycoidea	Amphiesmenoptera		Macroglossini
1479434	Eukaryota	Arthropoda	Insecta	Lepidoptera	Sphingidae	Cerberonoton			Opisthokonta	Eumetazoa	Obtectomera										Bilateria	Protostomia	Ecdysozoa	Panarthropoda	Mandibulata	Pancrustacea	Dicondylia	Ditrysia	Endopterygota					Neoptera	Neolepidoptera		Metazoa		cellular organisms					Heteroneura									Pterygota		Sphinginae			Glossata	Hexapoda					Bombycoidea	Amphiesmenoptera		Sphingini
1479435	Eukaryota	Arthropoda	Insecta	Lepidoptera	Sphingidae	Cerberonoton	Cerberonoton rubescens		Opisthokonta	Eumetazoa	Obtectomera										Bilateria	Protostomia	Ecdysozoa	Panarthropoda	Mandibulata	Pancrustacea	Dicondylia	Ditrysia	Endopterygota					Neoptera	Neolepidoptera		Metazoa		cellular organisms					Heteroneura									Pterygota		Sphinginae			Glossata	Hexapoda					Bombycoidea	Amphiesmenoptera		Sphingini
1479437	Eukaryota	Arthropoda	Insecta	Lepidoptera	Sphingidae	Cerberonoton	Cerberonoton rubescens		Opisthokonta	Eumetazoa	Obtectomera										Bilateria	Protostomia	Ecdysozoa	Panarthropoda	Mandibulata	Pancrustacea	Dicondylia	Ditrysia	Endopterygota					Neoptera	Neolepidoptera		Metazoa		cellular organisms					Heteroneura									Pterygota		Sphinginae			Glossata	Hexapoda		Cerberonoton rubescens severina			Bombycoidea	Amphiesmenoptera		Sphingini
1479438	Bacteria	Proteobacteria	Betaproteobacteria	Neisseriales	Chromobacteriaceae	Chromobacterium	Chromobacterium sp. UCP1467																																cellular organisms	Chromobacterium group	unclassified Chromobacterium
1479439	Eukaryota	Ascomycota	Dothideomycetes	Cladosporiales	Cladosporiaceae	Cladosporium	Cladosporium sp. 1 VG-2014		Opisthokonta	saccharomyceta											leotiomyceta	dothideomyceta															Fungi		cellular organisms	unclassified Cladosporium													Dothideomycetidae				Dikarya		Pezizomycotina
1479440	Eukaryota	Ascomycota	Dothideomycetes	Cladosporiales	Cladosporiaceae	Cladosporium	Cladosporium sp. 2 VG-2014		Opisthokonta	saccharomyceta											leotiomyceta	dothideomyceta															Fungi		cellular organisms	unclassified Cladosporium													Dothideomycetidae				Dikarya		Pezizomycotina
1479441	Eukaryota	Ascomycota	Dothideomycetes	Cladosporiales	Cladosporiaceae	Cladosporium	Cladosporium sp. 3 VG-2014		Opisthokonta	saccharomyceta											leotiomyceta	dothideomyceta															Fungi		cellular organisms	unclassified Cladosporium													Dothideomycetidae				Dikarya		Pezizomycotina
1479442	Eukaryota	Ascomycota	Sordariomycetes	Hypocreales			Hypocreales sp. UFMGCB9463		Opisthokonta	saccharomyceta											leotiomyceta	sordariomyceta															Fungi		cellular organisms	unclassified Hypocreales													Hypocreomycetidae				Dikarya		Pezizomycotina
1479443	Eukaryota	Ascomycota	Leotiomycetes		Pseudeurotiaceae	Pseudogymnoascus	Pseudogymnoascus sp. UFMGCB9473		Opisthokonta	saccharomyceta											leotiomyceta	sordariomyceta															Fungi		cellular organisms	Leotiomycetes incertae sedis	unclassified Pseudogymnoascus																Dikarya		Pezizomycotina
1479445	Eukaryota	Ascomycota	Pezizomycetes	Pezizales	Sarcosomataceae	Pseudoplectania	Pseudoplectania affinis		Opisthokonta	saccharomyceta																											Fungi		cellular organisms																		Dikarya		Pezizomycotina
1479446	Eukaryota	Arthropoda	Insecta	Lepidoptera	Sphingidae	Acosmeryx	Acosmeryx anceus		Opisthokonta	Eumetazoa	Obtectomera										Bilateria	Protostomia	Ecdysozoa	Panarthropoda	Mandibulata	Pancrustacea	Dicondylia	Ditrysia	Endopterygota					Neoptera	Neolepidoptera		Metazoa		cellular organisms					Heteroneura									Pterygota		Macroglossinae			Glossata	Hexapoda		Acosmeryx anceus subdentata			Bombycoidea	Amphiesmenoptera		Macroglossini
1479447	Eukaryota	Arthropoda	Insecta	Lepidoptera	Sphingidae	Acosmeryx	Acosmeryx miskinoides		Opisthokonta	Eumetazoa	Obtectomera										Bilateria	Protostomia	Ecdysozoa	Panarthropoda	Mandibulata	Pancrustacea	Dicondylia	Ditrysia	Endopterygota					Neoptera	Neolepidoptera		Metazoa		cellular organisms					Heteroneura									Pterygota		Macroglossinae			Glossata	Hexapoda					Bombycoidea	Amphiesmenoptera		Macroglossini
1479448	Eukaryota	Arthropoda	Insecta	Lepidoptera	Sphingidae	Ambulyx	Ambulyx dohertyi		Opisthokonta	Eumetazoa	Obtectomera										Bilateria	Protostomia	Ecdysozoa	Panarthropoda	Mandibulata	Pancrustacea	Dicondylia	Ditrysia	Endopterygota					Neoptera	Neolepidoptera		Metazoa		cellular organisms					Heteroneura									Pterygota		Smerinthinae			Glossata	Hexapoda		Ambulyx dohertyi novobritannica			Bombycoidea	Amphiesmenoptera		Ambulycini
1479449	Eukaryota	Arthropoda	Insecta	Lepidoptera	Sphingidae	Ambulyx	Ambulyx dohertyi		Opisthokonta	Eumetazoa	Obtectomera										Bilateria	Protostomia	Ecdysozoa	Panarthropoda	Mandibulata	Pancrustacea	Dicondylia	Ditrysia	Endopterygota					Neoptera	Neolepidoptera		Metazoa		cellular organisms					Heteroneura									Pterygota		Smerinthinae			Glossata	Hexapoda		Ambulyx dohertyi salomonis			Bombycoidea	Amphiesmenoptera		Ambulycini
1479450	Eukaryota	Arthropoda	Insecta	Lepidoptera	Sphingidae	Cephonodes	Cephonodes hylas		Opisthokonta	Eumetazoa	Obtectomera										Bilateria	Protostomia	Ecdysozoa	Panarthropoda	Mandibulata	Pancrustacea	Dicondylia	Ditrysia	Endopterygota					Neoptera	Neolepidoptera		Metazoa		cellular organisms					Heteroneura									Pterygota		Macroglossinae			Glossata	Hexapoda		Cephonodes hylas melanogaster			Bombycoidea	Amphiesmenoptera		Dilophonotini
1479451	Eukaryota	Arthropoda	Insecta	Lepidoptera	Sphingidae	Cerberonoton	Cerberonoton rubescens		Opisthokonta	Eumetazoa	Obtectomera										Bilateria	Protostomia	Ecdysozoa	Panarthropoda	Mandibulata	Pancrustacea	Dicondylia	Ditrysia	Endopterygota					Neoptera	Neolepidoptera		Metazoa		cellular organisms					Heteroneura									Pterygota		Sphinginae			Glossata	Hexapoda		Cerberonoton rubescens amboinicus			Bombycoidea	Amphiesmenoptera		Sphingini
1479452	Eukaryota	Arthropoda	Insecta	Lepidoptera	Sphingidae	Cerberonoton	Cerberonoton rubescens		Opisthokonta	Eumetazoa	Obtectomera										Bilateria	Protostomia	Ecdysozoa	Panarthropoda	Mandibulata	Pancrustacea	Dicondylia	Ditrysia	Endopterygota					Neoptera	Neolepidoptera		Metazoa		cellular organisms					Heteroneura									Pterygota		Sphinginae			Glossata	Hexapoda		Cerberonoton rubescens thielei			Bombycoidea	Amphiesmenoptera		Sphingini
1479453	Eukaryota	Arthropoda	Insecta	Lepidoptera	Sphingidae	Coenotes	Coenotes jakli		Opisthokonta	Eumetazoa	Obtectomera										Bilateria	Protostomia	Ecdysozoa	Panarthropoda	Mandibulata	Pancrustacea	Dicondylia	Ditrysia	Endopterygota					Neoptera	Neolepidoptera		Metazoa		cellular organisms					Heteroneura									Pterygota		Smerinthinae			Glossata	Hexapoda					Bombycoidea	Amphiesmenoptera		Sphingulini
1479454	Eukaryota	Arthropoda	Insecta	Lepidoptera	Sphingidae	Daphnis	Daphnis hypothous		Opisthokonta	Eumetazoa	Obtectomera										Bilateria	Protostomia	Ecdysozoa	Panarthropoda	Mandibulata	Pancrustacea	Dicondylia	Ditrysia	Endopterygota					Neoptera	Neolepidoptera		Metazoa		cellular organisms					Heteroneura									Pterygota		Macroglossinae			Glossata	Hexapoda		Daphnis hypothous crameri			Bombycoidea	Amphiesmenoptera		Macroglossini
1479455	Eukaryota	Arthropoda	Insecta	Lepidoptera	Sphingidae	Daphnis	Daphnis placida		Opisthokonta	Eumetazoa	Obtectomera										Bilateria	Protostomia	Ecdysozoa	Panarthropoda	Mandibulata	Pancrustacea	Dicondylia	Ditrysia	Endopterygota					Neoptera	Neolepidoptera		Metazoa		cellular organisms					Heteroneura									Pterygota		Macroglossinae			Glossata	Hexapoda		Daphnis placida salomonis			Bombycoidea	Amphiesmenoptera		Macroglossini
1479456	Eukaryota	Arthropoda	Insecta	Lepidoptera	Sphingidae	Daphnis	Daphnis protrudens		Opisthokonta	Eumetazoa	Obtectomera										Bilateria	Protostomia	Ecdysozoa	Panarthropoda	Mandibulata	Pancrustacea	Dicondylia	Ditrysia	Endopterygota					Neoptera	Neolepidoptera		Metazoa		cellular organisms					Heteroneura									Pterygota		Macroglossinae			Glossata	Hexapoda		Daphnis protrudens lecourti			Bombycoidea	Amphiesmenoptera		Macroglossini
1479457	Eukaryota	Arthropoda	Insecta	Lepidoptera	Sphingidae	Gnathothlibus	Gnathothlibus saccoi		Opisthokonta	Eumetazoa	Obtectomera										Bilateria	Protostomia	Ecdysozoa	Panarthropoda	Mandibulata	Pancrustacea	Dicondylia	Ditrysia	Endopterygota					Neoptera	Neolepidoptera		Metazoa		cellular organisms					Heteroneura									Pterygota		Macroglossinae			Glossata	Hexapoda					Bombycoidea	Amphiesmenoptera		Macroglossini
1479458	Eukaryota	Arthropoda	Insecta	Lepidoptera	Sphingidae	Gnathothlibus	Gnathothlibus vanuatuensis		Opisthokonta	Eumetazoa	Obtectomera										Bilateria	Protostomia	Ecdysozoa	Panarthropoda	Mandibulata	Pancrustacea	Dicondylia	Ditrysia	Endopterygota					Neoptera	Neolepidoptera		Metazoa		cellular organisms					Heteroneura									Pterygota		Macroglossinae			Glossata	Hexapoda					Bombycoidea	Amphiesmenoptera		Macroglossini
1479459	Eukaryota	Arthropoda	Insecta	Lepidoptera	Sphingidae	Macroglossum	Macroglossum corythus		Opisthokonta	Eumetazoa	Obtectomera										Bilateria	Protostomia	Ecdysozoa	Panarthropoda	Mandibulata	Pancrustacea	Dicondylia	Ditrysia	Endopterygota					Neoptera	Neolepidoptera		Metazoa		cellular organisms					Heteroneura									Pterygota		Macroglossinae			Glossata	Hexapoda		Macroglossum corythus fulvicaudata			Bombycoidea	Amphiesmenoptera		Macroglossini
1479460	Eukaryota	Arthropoda	Insecta	Lepidoptera	Sphingidae	Macroglossum	Macroglossum corythus		Opisthokonta	Eumetazoa	Obtectomera										Bilateria	Protostomia	Ecdysozoa	Panarthropoda	Mandibulata	Pancrustacea	Dicondylia	Ditrysia	Endopterygota					Neoptera	Neolepidoptera		Metazoa		cellular organisms					Heteroneura									Pterygota		Macroglossinae			Glossata	Hexapoda		Macroglossum corythus fuscicauda			Bombycoidea	Amphiesmenoptera		Macroglossini
1479461	Eukaryota	Arthropoda	Insecta	Lepidoptera	Sphingidae	Macroglossum	Macroglossum luteata		Opisthokonta	Eumetazoa	Obtectomera										Bilateria	Protostomia	Ecdysozoa	Panarthropoda	Mandibulata	Pancrustacea	Dicondylia	Ditrysia	Endopterygota					Neoptera	Neolepidoptera		Metazoa		cellular organisms					Heteroneura									Pterygota		Macroglossinae			Glossata	Hexapoda					Bombycoidea	Amphiesmenoptera		Macroglossini
1479462	Eukaryota	Arthropoda	Insecta	Lepidoptera	Sphingidae	Macroglossum	Macroglossum corythus		Opisthokonta	Eumetazoa	Obtectomera										Bilateria	Protostomia	Ecdysozoa	Panarthropoda	Mandibulata	Pancrustacea	Dicondylia	Ditrysia	Endopterygota					Neoptera	Neolepidoptera		Metazoa		cellular organisms					Heteroneura									Pterygota		Macroglossinae			Glossata	Hexapoda		Macroglossum corythus pylene			Bombycoidea	Amphiesmenoptera		Macroglossini
1479463	Eukaryota	Arthropoda	Insecta	Lepidoptera	Sphingidae	Macroglossum	Macroglossum divergens		Opisthokonta	Eumetazoa	Obtectomera										Bilateria	Protostomia	Ecdysozoa	Panarthropoda	Mandibulata	Pancrustacea	Dicondylia	Ditrysia	Endopterygota					Neoptera	Neolepidoptera		Metazoa		cellular organisms					Heteroneura									Pterygota		Macroglossinae			Glossata	Hexapoda					Bombycoidea	Amphiesmenoptera		Macroglossini
1479464	Eukaryota	Arthropoda	Insecta	Lepidoptera	Sphingidae	Macroglossum	Macroglossum divergens		Opisthokonta	Eumetazoa	Obtectomera										Bilateria	Protostomia	Ecdysozoa	Panarthropoda	Mandibulata	Pancrustacea	Dicondylia	Ditrysia	Endopterygota					Neoptera	Neolepidoptera		Metazoa		cellular organisms					Heteroneura									Pterygota		Macroglossinae			Glossata	Hexapoda		Macroglossum divergens heliophila			Bombycoidea	Amphiesmenoptera		Macroglossini
1479465	Eukaryota	Arthropoda	Insecta	Lepidoptera	Sphingidae	Macroglossum	Macroglossum hirundo		Opisthokonta	Eumetazoa	Obtectomera										Bilateria	Protostomia	Ecdysozoa	Panarthropoda	Mandibulata	Pancrustacea	Dicondylia	Ditrysia	Endopterygota					Neoptera	Neolepidoptera		Metazoa		cellular organisms					Heteroneura									Pterygota		Macroglossinae			Glossata	Hexapoda		Macroglossum hirundo lifuensis			Bombycoidea	Amphiesmenoptera		Macroglossini
1479466	Eukaryota	Arthropoda	Insecta	Lepidoptera	Sphingidae	Macroglossum	Macroglossum troglodytus		Opisthokonta	Eumetazoa	Obtectomera										Bilateria	Protostomia	Ecdysozoa	Panarthropoda	Mandibulata	Pancrustacea	Dicondylia	Ditrysia	Endopterygota					Neoptera	Neolepidoptera		Metazoa		cellular organisms					Heteroneura									Pterygota		Macroglossinae			Glossata	Hexapoda		Macroglossum troglodytus papuanum			Bombycoidea	Amphiesmenoptera		Macroglossini
1479467	Eukaryota	Arthropoda	Insecta	Lepidoptera	Sphingidae	Psilogramma	Psilogramma bartschereri		Opisthokonta	Eumetazoa	Obtectomera										Bilateria	Protostomia	Ecdysozoa	Panarthropoda	Mandibulata	Pancrustacea	Dicondylia	Ditrysia	Endopterygota					Neoptera	Neolepidoptera		Metazoa		cellular organisms					Heteroneura									Pterygota		Sphinginae			Glossata	Hexapoda					Bombycoidea	Amphiesmenoptera		Sphingini
1479468	Eukaryota	Arthropoda	Insecta	Lepidoptera	Sphingidae	Psilogramma	Psilogramma danneri		Opisthokonta	Eumetazoa	Obtectomera										Bilateria	Protostomia	Ecdysozoa	Panarthropoda	Mandibulata	Pancrustacea	Dicondylia	Ditrysia	Endopterygota					Neoptera	Neolepidoptera		Metazoa		cellular organisms					Heteroneura									Pterygota		Sphinginae			Glossata	Hexapoda					Bombycoidea	Amphiesmenoptera		Sphingini
1479469	Eukaryota	Arthropoda	Insecta	Lepidoptera	Sphingidae	Psilogramma	Psilogramma gerstmeieri		Opisthokonta	Eumetazoa	Obtectomera										Bilateria	Protostomia	Ecdysozoa	Panarthropoda	Mandibulata	Pancrustacea	Dicondylia	Ditrysia	Endopterygota					Neoptera	Neolepidoptera		Metazoa		cellular organisms					Heteroneura									Pterygota		Sphinginae			Glossata	Hexapoda					Bombycoidea	Amphiesmenoptera		Sphingini
1479470	Eukaryota	Arthropoda	Insecta	Lepidoptera	Sphingidae	Theretra	Theretra indistincta		Opisthokonta	Eumetazoa	Obtectomera										Bilateria	Protostomia	Ecdysozoa	Panarthropoda	Mandibulata	Pancrustacea	Dicondylia	Ditrysia	Endopterygota					Neoptera	Neolepidoptera		Metazoa		cellular organisms					Heteroneura									Pterygota		Macroglossinae			Glossata	Hexapoda		Theretra indistincta manuselensis			Bombycoidea	Amphiesmenoptera		Macroglossini
1479471	Eukaryota	Arthropoda	Insecta	Lepidoptera	Sphingidae	Theretra	Theretra indistincta		Opisthokonta	Eumetazoa	Obtectomera										Bilateria	Protostomia	Ecdysozoa	Panarthropoda	Mandibulata	Pancrustacea	Dicondylia	Ditrysia	Endopterygota					Neoptera	Neolepidoptera		Metazoa		cellular organisms					Heteroneura									Pterygota		Macroglossinae			Glossata	Hexapoda		Theretra indistincta papuensis			Bombycoidea	Amphiesmenoptera		Macroglossini
1479472	Eukaryota	Arthropoda	Insecta	Lepidoptera	Sphingidae	Theretra	Theretra latreillii		Opisthokonta	Eumetazoa	Obtectomera										Bilateria	Protostomia	Ecdysozoa	Panarthropoda	Mandibulata	Pancrustacea	Dicondylia	Ditrysia	Endopterygota					Neoptera	Neolepidoptera		Metazoa		cellular organisms					Heteroneura									Pterygota		Macroglossinae			Glossata	Hexapoda		Theretra latreillii lucasii			Bombycoidea	Amphiesmenoptera		Macroglossini
1479473	Eukaryota	Arthropoda	Insecta	Lepidoptera	Sphingidae	Theretra	Theretra latreillii		Opisthokonta	Eumetazoa	Obtectomera										Bilateria	Protostomia	Ecdysozoa	Panarthropoda	Mandibulata	Pancrustacea	Dicondylia	Ditrysia	Endopterygota					Neoptera	Neolepidoptera		Metazoa		cellular organisms					Heteroneura									Pterygota		Macroglossinae			Glossata	Hexapoda		Theretra latreillii prattorum			Bombycoidea	Amphiesmenoptera		Macroglossini
1479474	Eukaryota	Arthropoda	Insecta	Lepidoptera	Sphingidae	Theretra	Theretra nessus		Opisthokonta	Eumetazoa	Obtectomera										Bilateria	Protostomia	Ecdysozoa	Panarthropoda	Mandibulata	Pancrustacea	Dicondylia	Ditrysia	Endopterygota					Neoptera	Neolepidoptera		Metazoa		cellular organisms					Heteroneura									Pterygota		Macroglossinae			Glossata	Hexapoda		Theretra nessus albata			Bombycoidea	Amphiesmenoptera		Macroglossini
1479475	Eukaryota	Arthropoda	Insecta	Lepidoptera	Sphingidae	Theretra	Theretra oldenlandiae		Opisthokonta	Eumetazoa	Obtectomera										Bilateria	Protostomia	Ecdysozoa	Panarthropoda	Mandibulata	Pancrustacea	Dicondylia	Ditrysia	Endopterygota					Neoptera	Neolepidoptera		Metazoa		cellular organisms					Heteroneura									Pterygota		Macroglossinae			Glossata	Hexapoda		Theretra oldenlandiae fuscata			Bombycoidea	Amphiesmenoptera		Macroglossini
1479476	Viruses	Peploviricota	Herviviricetes	Herpesvirales	Herpesviridae		Bottlenose dolphin herpesvirus DP01_K310		Duplodnaviria																												Heunggongvirae		unclassified Gammaherpesvirinae																Gammaherpesvirinae
1479477	Eukaryota	Streptophyta	Magnoliopsida	Rosales	Rosaceae	Malus	Malus sieboldii x Malus spectabilis		Embryophyta	Tracheophyta											Euphyllophyta	Spermatophyta	Mesangiospermae	eudicotyledons	Gunneridae	Pentapetalae	rosids	fabids									Viridiplantae		cellular organisms																Amygdaloideae				Streptophytina								Maleae
1479478	Eukaryota	Streptophyta	Magnoliopsida	Rosales	Rosaceae	Malus	Malus sargenti x Malus niedzwetzkyana		Embryophyta	Tracheophyta											Euphyllophyta	Spermatophyta	Mesangiospermae	eudicotyledons	Gunneridae	Pentapetalae	rosids	fabids									Viridiplantae		cellular organisms																Amygdaloideae				Streptophytina								Maleae
1479479	Eukaryota	Streptophyta	Magnoliopsida	Rosales	Rosaceae	Malus	Malus x adstringens		Embryophyta	Tracheophyta											Euphyllophyta	Spermatophyta	Mesangiospermae	eudicotyledons	Gunneridae	Pentapetalae	rosids	fabids									Viridiplantae		cellular organisms																Amygdaloideae				Streptophytina								Maleae
1479480	Eukaryota	Streptophyta	Magnoliopsida	Rosales	Rosaceae	Malus	Malus x moerlandsii		Embryophyta	Tracheophyta											Euphyllophyta	Spermatophyta	Mesangiospermae	eudicotyledons	Gunneridae	Pentapetalae	rosids	fabids									Viridiplantae		cellular organisms																Amygdaloideae				Streptophytina								Maleae
1479482	Eukaryota	Arthropoda	Insecta	Orthoptera	Gryllidae	Neoxabea	Neoxabea cerrojesusensis		Opisthokonta	Eumetazoa											Bilateria	Protostomia	Ecdysozoa	Panarthropoda	Mandibulata	Pancrustacea	Dicondylia		Polyneoptera					Neoptera	Gryllidea		Metazoa		cellular organisms														Pterygota		Oecanthinae			Ensifera	Hexapoda					Grylloidea
1479483	Eukaryota	Arthropoda	Insecta	Orthoptera	Gryllidae	Neoxabea	Neoxabea ottei		Opisthokonta	Eumetazoa											Bilateria	Protostomia	Ecdysozoa	Panarthropoda	Mandibulata	Pancrustacea	Dicondylia		Polyneoptera					Neoptera	Gryllidea		Metazoa		cellular organisms														Pterygota		Oecanthinae			Ensifera	Hexapoda					Grylloidea
1479484	Eukaryota	Arthropoda	Insecta	Orthoptera	Gryllidae	Oecanthus	Oecanthus symesi		Opisthokonta	Eumetazoa											Bilateria	Protostomia	Ecdysozoa	Panarthropoda	Mandibulata	Pancrustacea	Dicondylia		Polyneoptera					Neoptera	Gryllidea		Metazoa		cellular organisms														Pterygota		Oecanthinae			Ensifera	Hexapoda					Grylloidea
1479485	Bacteria	Cyanobacteria		Nostocales	Tolypothrichaceae	Tolypothrix	Tolypothrix bouteillei		Terrabacteria group	Cyanobacteria/Melainabacteria group																													cellular organisms													Tolypothrix bouteillei VB521301
1479486	Bacteria	Proteobacteria	Alphaproteobacteria	Maricaulales	Robiginitomaculaceae	Algimonas	Algimonas arctica																																cellular organisms
1479487	Eukaryota	Basidiomycota	Agaricomycetes	Agaricales	Lyophyllaceae	Termitomyces	Termitomyces sp. TM1		Opisthokonta																												Fungi		cellular organisms	unclassified Termitomyces													Agaricomycetidae				Dikarya	Tricholomatineae	Agaricomycotina
1479488	Eukaryota	Ascomycota	Eurotiomycetes	Eurotiales	Aspergillaceae	Aspergillus	Aspergillus sp. DS58		Opisthokonta	saccharomyceta											leotiomyceta																Fungi		cellular organisms	unclassified Aspergillus													Eurotiomycetidae				Dikarya		Pezizomycotina
1479489	Eukaryota	Ascomycota	Lecanoromycetes	Ostropales	Graphidaceae	Redingeria	Redingeria desseiniana		Opisthokonta	saccharomyceta											leotiomyceta	OSLEUM clade															Fungi		cellular organisms														Ostropomycetidae		Graphidoideae		Dikarya		Pezizomycotina								Ocellularieae
1479490	Eukaryota	Basidiomycota	Agaricomycetes	Agaricales	Agaricaceae	Agaricus	Agaricus sp. qls04		Opisthokonta																												Fungi		cellular organisms	unclassified Agaricus													Agaricomycetidae				Dikarya	Agaricineae	Agaricomycotina
1479491	Eukaryota	Basidiomycota	Agaricomycetes	Agaricales	Agaricaceae	Agaricus	Agaricus sp. qls15		Opisthokonta																												Fungi		cellular organisms	unclassified Agaricus													Agaricomycetidae				Dikarya	Agaricineae	Agaricomycotina
1479492	Eukaryota	Basidiomycota	Agaricomycetes	Agaricales	Agaricaceae	Agaricus	Agaricus sp. qls64		Opisthokonta																												Fungi		cellular organisms	unclassified Agaricus													Agaricomycetidae				Dikarya	Agaricineae	Agaricomycotina
1479493	Eukaryota	Basidiomycota	Agaricomycetes	Agaricales	Agaricaceae	Agaricus	Agaricus taeniatus		Opisthokonta																												Fungi		cellular organisms														Agaricomycetidae				Dikarya	Agaricineae	Agaricomycotina
1479494	Eukaryota	Ascomycota	Sordariomycetes	Xylariales	Xylariaceae	Xylaria	Xylaria sp. 1C2322		Opisthokonta	saccharomyceta											leotiomyceta	sordariomyceta															Fungi		cellular organisms	unclassified Xylaria													Xylariomycetidae				Dikarya		Pezizomycotina
1479495	Eukaryota	Ascomycota	Sordariomycetes	Xylariales	Xylariaceae	Xylaria	Xylaria sp. 3C3J21		Opisthokonta	saccharomyceta											leotiomyceta	sordariomyceta															Fungi		cellular organisms	unclassified Xylaria													Xylariomycetidae				Dikarya		Pezizomycotina
1479496	Eukaryota	Ascomycota	Sordariomycetes	Xylariales	Xylariaceae	Xylaria	Xylaria sp. 3C4J21		Opisthokonta	saccharomyceta											leotiomyceta	sordariomyceta															Fungi		cellular organisms	unclassified Xylaria													Xylariomycetidae				Dikarya		Pezizomycotina
1479497	Eukaryota	Ascomycota	Sordariomycetes	Xylariales	Xylariaceae	Xylaria	Xylaria sp. 3C4423		Opisthokonta	saccharomyceta											leotiomyceta	sordariomyceta															Fungi		cellular organisms	unclassified Xylaria													Xylariomycetidae				Dikarya		Pezizomycotina
1479498	Eukaryota	Ascomycota	Sordariomycetes	Xylariales	Xylariaceae	Xylaria	Xylaria sp. 3C5222		Opisthokonta	saccharomyceta											leotiomyceta	sordariomyceta															Fungi		cellular organisms	unclassified Xylaria													Xylariomycetidae				Dikarya		Pezizomycotina
1479499	Eukaryota	Ascomycota	Sordariomycetes	Xylariales	Xylariaceae	Xylaria	Xylaria sp. 3C9413		Opisthokonta	saccharomyceta											leotiomyceta	sordariomyceta															Fungi		cellular organisms	unclassified Xylaria													Xylariomycetidae				Dikarya		Pezizomycotina
1479500	Eukaryota	Ascomycota	Sordariomycetes	Xylariales	Xylariaceae	Xylaria	Xylaria sp. 3L921		Opisthokonta	saccharomyceta											leotiomyceta	sordariomyceta															Fungi		cellular organisms	unclassified Xylaria													Xylariomycetidae				Dikarya		Pezizomycotina
1479501	Eukaryota	Ascomycota	Sordariomycetes	Xylariales	Xylariaceae	Xylaria	Xylaria sp. 3S72		Opisthokonta	saccharomyceta											leotiomyceta	sordariomyceta															Fungi		cellular organisms	unclassified Xylaria													Xylariomycetidae				Dikarya		Pezizomycotina
1479502	Eukaryota	Ascomycota	Sordariomycetes	Xylariales	Xylariaceae	Geniculosporium			Opisthokonta	saccharomyceta											leotiomyceta	sordariomyceta															Fungi		cellular organisms														Xylariomycetidae				Dikarya		Pezizomycotina
1479503	Eukaryota	Ascomycota	Sordariomycetes	Xylariales	Xylariaceae	Geniculosporium	Geniculosporium sp. 1C6J22		Opisthokonta	saccharomyceta											leotiomyceta	sordariomyceta															Fungi		cellular organisms	unclassified Geniculosporium													Xylariomycetidae				Dikarya		Pezizomycotina
1479504	Eukaryota	Ascomycota	Sordariomycetes	Glomerellales	Plectosphaerellaceae	Plectosphaerella	Plectosphaerella sp. CE11Za2		Opisthokonta	saccharomyceta											leotiomyceta	sordariomyceta															Fungi		cellular organisms	unclassified Plectosphaerella													Hypocreomycetidae				Dikarya		Pezizomycotina
1479505	Eukaryota	Ascomycota	Sordariomycetes	Glomerellales	Plectosphaerellaceae	Plectosphaerella	Plectosphaerella sp. OctF		Opisthokonta	saccharomyceta											leotiomyceta	sordariomyceta															Fungi		cellular organisms	unclassified Plectosphaerella													Hypocreomycetidae				Dikarya		Pezizomycotina
1479506	Eukaryota	Ascomycota	Leotiomycetes	Erysiphales	Erysiphaceae	Golovinomyces	Golovinomyces circumfusus		Opisthokonta	saccharomyceta											leotiomyceta	sordariomyceta															Fungi		cellular organisms																		Dikarya		Pezizomycotina
1479507	Eukaryota	Ascomycota	Leotiomycetes	Erysiphales	Erysiphaceae	Golovinomyces	Golovinomyces sp. MUMH345		Opisthokonta	saccharomyceta											leotiomyceta	sordariomyceta															Fungi		cellular organisms	unclassified Golovinomyces																	Dikarya		Pezizomycotina
1479509	Bacteria	Firmicutes	Bacilli	Bacillales	Bacillaceae	Virgibacillus	Virgibacillus sp. 76B		Terrabacteria group																														cellular organisms	unclassified Virgibacillus
1479510	Bacteria	Firmicutes	Bacilli	Bacillales	Bacillaceae	Virgibacillus	Virgibacillus sp. 76S		Terrabacteria group																														cellular organisms	unclassified Virgibacillus
1479511	Bacteria	Firmicutes	Bacilli	Bacillales	Bacillaceae	Virgibacillus	Virgibacillus oceani		Terrabacteria group																														cellular organisms
1479512	Bacteria	Firmicutes	Bacilli	Lactobacillales	Enterococcaceae	Enterococcus	Enterococcus sp. MKU-5		Terrabacteria group																														cellular organisms	unclassified Enterococcus
1479513	Bacteria	Proteobacteria	Gammaproteobacteria	Moraxellales	Moraxellaceae	Acinetobacter	Acinetobacter sp. MJMG7.2																																cellular organisms	unclassified Acinetobacter
1479514	Bacteria	Firmicutes	Bacilli	Bacillales	Bacillaceae	Bacillus	Bacillus sp. KJ1-5-914		Terrabacteria group																														cellular organisms	unclassified Bacillus (in: Bacteria)
1479515	Bacteria	Firmicutes	Bacilli	Bacillales	Bacillaceae	Bacillus	Bacillus sp. MJMG7.3		Terrabacteria group																														cellular organisms	unclassified Bacillus (in: Bacteria)
1479516	Bacteria	Actinobacteria	Actinomycetia	Corynebacteriales	Dietziaceae	Dietzia	Dietzia sp. MJMG8.2		Terrabacteria group																														cellular organisms	unclassified Dietzia
1479517	Bacteria	Proteobacteria	Gammaproteobacteria	Moraxellales	Moraxellaceae	Psychrobacter	Psychrobacter sp. MJMG7.7																																cellular organisms	unclassified Psychrobacter
1479518	Bacteria	Firmicutes	Bacilli	Bacillales	Staphylococcaceae	Staphylococcus	Staphylococcus sp. KJ1-5-911		Terrabacteria group																														cellular organisms	unclassified Staphylococcus
1479519	Bacteria	Firmicutes	Bacilli	Bacillales	Staphylococcaceae	Staphylococcus	Staphylococcus sp. KJ1-5-94		Terrabacteria group																														cellular organisms	unclassified Staphylococcus
1479520	Bacteria	Firmicutes	Bacilli	Bacillales	Staphylococcaceae	Staphylococcus	Staphylococcus sp. KJ1-5-95		Terrabacteria group																														cellular organisms	unclassified Staphylococcus
1479521	Bacteria	Firmicutes	Bacilli	Bacillales	Staphylococcaceae	Staphylococcus	Staphylococcus sp. KJ1-5-96		Terrabacteria group																														cellular organisms	unclassified Staphylococcus
1479522	Bacteria	Firmicutes	Bacilli	Bacillales	Bacillaceae	Virgibacillus	Virgibacillus sp. KJ1-10-96		Terrabacteria group																														cellular organisms	unclassified Virgibacillus
1479523	Bacteria	Firmicutes	Bacilli	Bacillales	Bacillaceae	Virgibacillus	Virgibacillus sp. KJ1-5-93		Terrabacteria group																														cellular organisms	unclassified Virgibacillus
1479524	Bacteria	Proteobacteria	Gammaproteobacteria	Alteromonadales	Alteromonadaceae	Alteromonas	Alteromonas gracilis																																cellular organisms	Alteromonas/Salinimonas group
1479552	Bacteria	Actinobacteria	Actinomycetia	Actinomycetales	Actinomycetaceae		Actinomycetaceae bacterium P145		Terrabacteria group																														cellular organisms	unclassified Actinomycetaceae
1479553	Bacteria	Actinobacteria	Actinomycetia	Actinomycetales	Actinomycetaceae		Actinomycetaceae bacterium P307		Terrabacteria group																														cellular organisms	unclassified Actinomycetaceae
1479554	Bacteria	Actinobacteria	Actinomycetia	Micrococcales	Micrococcaceae	Arthrobacter	Arthrobacter sp. P52		Terrabacteria group																														cellular organisms	unclassified Arthrobacter
1479555	Bacteria	Firmicutes	Bacilli	Bacillales	Bacillaceae		Bacillaceae bacterium P204		Terrabacteria group																														cellular organisms	unclassified Bacillaceae
1479556	Bacteria	Firmicutes	Bacilli	Bacillales	Bacillaceae		Bacillaceae bacterium P564		Terrabacteria group																														cellular organisms	unclassified Bacillaceae
1479557	Bacteria	Firmicutes	Bacilli	Bacillales	Bacillaceae		Bacillaceae bacterium P623		Terrabacteria group																														cellular organisms	unclassified Bacillaceae
1479558	Bacteria	Firmicutes	Bacilli	Bacillales	Bacillaceae	Bacillus	Bacillus sp. P114		Terrabacteria group																														cellular organisms	unclassified Bacillus (in: Bacteria)
1479559	Bacteria	Firmicutes	Bacilli	Bacillales	Bacillaceae	Bacillus	Bacillus sp. P135		Terrabacteria group																														cellular organisms	unclassified Bacillus (in: Bacteria)
1479560	Bacteria	Firmicutes	Bacilli	Bacillales	Bacillaceae	Bacillus	Bacillus sp. P289		Terrabacteria group																														cellular organisms	unclassified Bacillus (in: Bacteria)
1479561	Bacteria	Bacteroidota	Bacteroidia	Bacteroidales	Bacteroidaceae		Bacteroidaceae bacterium P316		FCB group	Bacteroidetes/Chlorobi group																													cellular organisms	unclassified Bacteroidaceae
1479562	Bacteria	Proteobacteria	Betaproteobacteria	Burkholderiales	Burkholderiaceae	Burkholderia	Burkholderia sp. P438																																cellular organisms	unclassified Burkholderia
1479563	Bacteria	Actinobacteria	Actinomycetia	Micrococcales	Promicromonosporaceae	Cellulosimicrobium	Cellulosimicrobium sp. P581		Terrabacteria group																														cellular organisms	unclassified Cellulosimicrobium
1479564	Bacteria	Bacteroidota	Flavobacteriia	Flavobacteriales	Weeksellaceae	Chryseobacterium	Chryseobacterium sp. P567		FCB group	Bacteroidetes/Chlorobi group																													cellular organisms	Chryseobacterium group	unclassified Chryseobacterium
1479565	Bacteria	Firmicutes	Clostridia	Eubacteriales	Clostridiaceae		Clostridiaceae bacterium P319		Terrabacteria group																														cellular organisms	unclassified Clostridiaceae
1479566	Bacteria	Firmicutes	Clostridia	Eubacteriales	Clostridiaceae		Clostridiaceae bacterium P320		Terrabacteria group																														cellular organisms	unclassified Clostridiaceae
1479567	Bacteria	Actinobacteria	Actinomycetia	Corynebacteriales	Corynebacteriaceae		Corynebacteriaceae bacterium P9		Terrabacteria group																														cellular organisms	unclassified Corynebacteriaceae
1479568	Bacteria	Actinobacteria	Actinomycetia	Micrococcales	Microbacteriaceae	Curtobacterium	Curtobacterium sp. P565		Terrabacteria group																														cellular organisms	unclassified Curtobacterium
1479569	Bacteria	Proteobacteria	Gammaproteobacteria	Enterobacterales	Enterobacteriaceae	Enterobacter	Enterobacter sp. P28																																cellular organisms	unclassified Enterobacter
1479570	Bacteria	Firmicutes	Bacilli	Lactobacillales	Enterococcaceae	Enterococcus	Enterococcus sp. P41		Terrabacteria group																														cellular organisms	unclassified Enterococcus
1479571	Bacteria	Proteobacteria	Gammaproteobacteria	Enterobacterales	Erwiniaceae	Erwinia	Erwinia sp. P500																																cellular organisms	unclassified Erwinia
1479572	Bacteria	Firmicutes	Clostridia	Eubacteriales	Eubacteriaceae		Eubacteriaceae bacterium P304		Terrabacteria group																														cellular organisms	unclassified Eubacteriaceae
1479573	Bacteria	Firmicutes	Clostridia	Eubacteriales	Eubacteriaceae		Eubacteriaceae bacterium P325		Terrabacteria group																														cellular organisms	unclassified Eubacteriaceae
1479574	Bacteria	Firmicutes	Clostridia	Eubacteriales	Eubacteriaceae	Eubacterium	Eubacterium sp. P308		Terrabacteria group																														cellular organisms	unclassified Eubacterium
1479575	Bacteria	Firmicutes	Bacilli	Lactobacillales	Lactobacillaceae		Lactobacillaceae bacterium P403		Terrabacteria group																														cellular organisms	unclassified Lactobacillaceae
1479576	Bacteria	Firmicutes	Bacilli	Lactobacillales	Lactobacillaceae		Lactobacillaceae bacterium P641		Terrabacteria group																														cellular organisms	unclassified Lactobacillaceae
1479577	Bacteria	Firmicutes	Bacilli	Lactobacillales	Lactobacillaceae		Lactobacillaceae bacterium P643		Terrabacteria group																														cellular organisms	unclassified Lactobacillaceae
1479578	Bacteria	Firmicutes	Bacilli	Lactobacillales	Lactobacillaceae	Lactobacillus	Lactobacillus sp. P459		Terrabacteria group																														cellular organisms	unclassified Lactobacillus
1479579	Bacteria	Firmicutes	Bacilli	Lactobacillales	Lactobacillaceae	Lactobacillus	Lactobacillus sp. P541		Terrabacteria group																														cellular organisms	unclassified Lactobacillus
1479580	Bacteria	Actinobacteria	Actinomycetia	Micrococcales	Microbacteriaceae	Leifsonia	Leifsonia sp. P568		Terrabacteria group																														cellular organisms	unclassified Leifsonia
1479581	Bacteria	Actinobacteria	Actinomycetia	Micrococcales	Microbacteriaceae		Microbacteriaceae bacterium P62		Terrabacteria group																														cellular organisms	unclassified Microbacteriaceae
1479582	Bacteria	Actinobacteria	Actinomycetia	Micrococcales	Microbacteriaceae	Microbacterium	Microbacterium sp. P100		Terrabacteria group																														cellular organisms	unclassified Microbacterium
1479583	Bacteria	Actinobacteria	Actinomycetia	Micrococcales	Microbacteriaceae	Microbacterium	Microbacterium sp. P471		Terrabacteria group																														cellular organisms	unclassified Microbacterium
1479584	Bacteria	Actinobacteria	Actinomycetia	Micromonosporales	Micromonosporaceae	Micromonospora	Micromonospora sp. P634		Terrabacteria group																														cellular organisms	unclassified Micromonospora
1479585	Bacteria	Actinobacteria	Actinomycetia	Corynebacteriales	Mycobacteriaceae	Mycobacterium	Mycobacterium sp. P700		Terrabacteria group																														cellular organisms	unclassified Mycobacterium
1479586	Bacteria	Firmicutes	Bacilli	Bacillales	Bacillaceae	Oceanobacillus	Oceanobacillus sp. P629		Terrabacteria group																														cellular organisms	unclassified Oceanobacillus
1479587	Bacteria	Proteobacteria	Alphaproteobacteria	Hyphomicrobiales	Brucellaceae	Ochrobactrum	Ochrobactrum sp. P65																																cellular organisms	Brucella/Ochrobactrum group	unclassified Ochrobactrum
1479588	Bacteria	Firmicutes	Bacilli	Bacillales	Paenibacillaceae	Paenibacillus	Paenibacillus sp. P245		Terrabacteria group																														cellular organisms	unclassified Paenibacillus
1479589	Bacteria	Firmicutes	Bacilli	Bacillales	Paenibacillaceae	Paenibacillus	Paenibacillus sp. P252		Terrabacteria group																														cellular organisms	unclassified Paenibacillus
1479590	Bacteria	Firmicutes	Bacilli	Bacillales	Paenibacillaceae	Paenibacillus	Paenibacillus sp. P422		Terrabacteria group																														cellular organisms	unclassified Paenibacillus
1479591	Bacteria	Firmicutes	Bacilli	Bacillales	Paenibacillaceae	Paenibacillus	Paenibacillus sp. P468		Terrabacteria group																														cellular organisms	unclassified Paenibacillus
1479592	Bacteria	Firmicutes	Bacilli	Bacillales	Paenibacillaceae	Paenibacillus	Paenibacillus sp. P64		Terrabacteria group																														cellular organisms	unclassified Paenibacillus
1479593	Bacteria	Firmicutes	Bacilli	Bacillales	Paenibacillaceae	Paenibacillus	Paenibacillus sp. P97		Terrabacteria group																														cellular organisms	unclassified Paenibacillus
1479594	Bacteria	Firmicutes	Clostridia	Eubacteriales	Peptostreptococcaceae		Peptostreptococcaceae bacterium P144		Terrabacteria group																														cellular organisms	unclassified Peptostreptococcaceae
1479595	Bacteria	Bacteroidota	Bacteroidia	Bacteroidales	Porphyromonadaceae		Porphyromonadaceae bacterium P326		FCB group	Bacteroidetes/Chlorobi group																													cellular organisms	unclassified Porphyromonadaceae
1479596	Bacteria	Actinobacteria	Actinomycetia	Propionibacteriales	Propionibacteriaceae		Propionibacteriaceae bacterium P143		Terrabacteria group																														cellular organisms	unclassified Propionibacteriaceae
1479597	Bacteria	Proteobacteria	Betaproteobacteria	Burkholderiales	Burkholderiaceae	Ralstonia	Ralstonia sp. P432																																cellular organisms	unclassified Ralstonia
1479598	Bacteria	Actinobacteria	Actinomycetia	Corynebacteriales	Nocardiaceae	Rhodococcus	Rhodococcus sp. P573		Terrabacteria group																														cellular organisms	unclassified Rhodococcus
1479599	Bacteria	Firmicutes	Clostridia	Eubacteriales	Oscillospiraceae	Ruminococcus	Ruminococcus sp. P301		Terrabacteria group																														cellular organisms	unclassified Ruminococcus
1479600	Bacteria	Firmicutes	Clostridia	Eubacteriales	Oscillospiraceae	Ruminococcus	Ruminococcus sp. P311		Terrabacteria group																														cellular organisms	unclassified Ruminococcus
1479601	Bacteria	Firmicutes	Bacilli	Lactobacillales	Streptococcaceae		Streptococcaceae bacterium P457		Terrabacteria group																														cellular organisms	unclassified Streptococcaceae
1479602	Bacteria	Firmicutes	Bacilli	Lactobacillales	Streptococcaceae	Streptococcus	Streptococcus sp. P147		Terrabacteria group																														cellular organisms	unclassified Streptococcus
1479603	Bacteria	Actinobacteria	Actinomycetia	Streptomycetales	Streptomycetaceae	Streptomyces	Streptomyces sp. P624		Terrabacteria group																														cellular organisms	unclassified Streptomyces
1479604	Bacteria	Firmicutes	Negativicutes	Veillonellales	Veillonellaceae		Veillonellaceae bacterium P152		Terrabacteria group																														cellular organisms	unclassified Veillonellaceae
1479605	Viruses	Negarnaviricota	Insthoviricetes	Articulavirales	Orthomyxoviridae	Alphainfluenzavirus	Influenza A virus		Riboviria																												Orthornavirae		Influenza A virus (A/Pavia/07/2014(H3N2))										H3N2 subtype										Polyploviricotina
1479606	Eukaryota	Chordata	Mammalia	Carnivora	Felidae	Prionailurus	Prionailurus bengalensis		Opisthokonta	Eumetazoa	Amniota	Theria	Eutheria	Boreoeutheria							Bilateria	Deuterostomia	Vertebrata	Gnathostomata	Teleostomi	Euteleostomi	Dipnotetrapodomorpha	Tetrapoda									Metazoa		cellular organisms																Felinae			Feliformia	Craniata		Prionailurus bengalensis bengalensis		Sarcopterygii		Laurasiatheria
1479607	Eukaryota	Ascomycota	Sordariomycetes	Xylariales	Apiosporaceae	Nigrospora	Nigrospora sp. LCC08-6		Opisthokonta	saccharomyceta											leotiomyceta	sordariomyceta															Fungi		cellular organisms	unclassified Nigrospora													Xylariomycetidae				Dikarya		Pezizomycotina
1479608	Eukaryota	Ascomycota	Sordariomycetes				Sordariomycetes sp. LCC07-3		Opisthokonta	saccharomyceta											leotiomyceta	sordariomyceta															Fungi		cellular organisms	unclassified Sordariomycetes																	Dikarya		Pezizomycotina
1479609	Eukaryota	Ascomycota	Sordariomycetes	Hypocreales			[Tritirachium] sp. LCC08-4		Opisthokonta	saccharomyceta											leotiomyceta	sordariomyceta															Fungi		cellular organisms	unclassified Hypocreales													Hypocreomycetidae				Dikarya		Pezizomycotina
1479610	Viruses	Pisuviricota	Pisoniviricetes	Nidovirales	Coronaviridae	Betacoronavirus	Betacoronavirus 1		Riboviria																												Orthornavirae		Coronavirus HKU23	Dromedary camel coronavirus HKU23															Orthocoronavirinae	Embecovirus		Cornidovirineae
1479611	Viruses	Pisuviricota	Pisoniviricetes	Picornavirales	Caliciviridae	Norovirus	Norwalk virus		Riboviria	Norovirus GI											Norovirus GI.3																Orthornavirae		Norovirus Hu/GI.3/HSCT.GO/2012/GO/BR
1479613	Viruses	Negarnaviricota	Monjiviricetes	Mononegavirales	Rhabdoviridae	Almendravirus	Almendravirus almendras		Riboviria																												Orthornavirae		Puerto Almendras virus																Alpharhabdovirinae				Haploviricotina
1479614	Eukaryota	Ascomycota	Sordariomycetes	Hypocreales	Bionectriaceae	Clonostachys	Clonostachys sp. YLZ42		Opisthokonta	saccharomyceta											leotiomyceta	sordariomyceta															Fungi		cellular organisms	unclassified Clonostachys													Hypocreomycetidae				Dikarya		Pezizomycotina
1479615	Eukaryota						fungal sp. SLZ14		Opisthokonta																												Fungi		cellular organisms	unclassified Fungi
1479616	Eukaryota						fungal sp. SLZ46		Opisthokonta																												Fungi		cellular organisms	unclassified Fungi
1479617	Eukaryota						fungal sp. SLZ62		Opisthokonta																												Fungi		cellular organisms	unclassified Fungi
1479618	Eukaryota	Nematoda	Chromadorea	Rhabditida	Agfidae	Agfa	Agfa tauricus		Opisthokonta	Eumetazoa											Bilateria	Protostomia	Ecdysozoa												Rhabditomorpha		Metazoa		cellular organisms																			Rhabditina
1479619	Eukaryota	Mollusca	Gastropoda	Stylommatophora	Oxychilidae	Oxychilus	Oxychilus deilus		Opisthokonta	Eumetazoa											Bilateria	Protostomia	Spiralia	Lophotrochozoa	Euthyneura	Panpulmonata	Helicina										Metazoa		cellular organisms														Heterobranchia											Gastrodontoidea	Eupulmonata
1479620	Eukaryota	Nematoda	Chromadorea	Rhabditida	Ungellidae	Drasico			Opisthokonta	Eumetazoa											Bilateria	Protostomia	Ecdysozoa												Drilonematomorpha		Metazoa		cellular organisms																			Tylenchina						Drilonematoidea
1479621	Eukaryota	Nematoda	Chromadorea	Rhabditida	Ungellidae	Drasico	Drasico paludigenus		Opisthokonta	Eumetazoa											Bilateria	Protostomia	Ecdysozoa												Drilonematomorpha		Metazoa		cellular organisms																			Tylenchina						Drilonematoidea
1479622	Eukaryota	Nematoda	Chromadorea	Rhabditida	Ungellidae	Drasico	Drasico nemoralis		Opisthokonta	Eumetazoa											Bilateria	Protostomia	Ecdysozoa												Drilonematomorpha		Metazoa		cellular organisms																			Tylenchina						Drilonematoidea
1479623	Bacteria	Actinobacteria	Actinomycetia	Micrococcales	Microbacteriaceae	Curtobacterium	Curtobacterium sp. S6		Terrabacteria group																														cellular organisms	unclassified Curtobacterium
1479625	Eukaryota	Arthropoda	Insecta	Lepidoptera	Nymphalidae	Dulcedo	Dulcedo polita		Opisthokonta	Eumetazoa	Obtectomera										Bilateria	Protostomia	Ecdysozoa	Panarthropoda	Mandibulata	Pancrustacea	Dicondylia	Ditrysia	Endopterygota					Neoptera	Neolepidoptera		Metazoa		cellular organisms					Heteroneura									Pterygota		Satyrinae			Glossata	Hexapoda					Papilionoidea	Amphiesmenoptera		Haeterini
1479626	Eukaryota	Arthropoda	Insecta	Lepidoptera	Nymphalidae	Pierella	Pierella hyceta		Opisthokonta	Eumetazoa	Obtectomera										Bilateria	Protostomia	Ecdysozoa	Panarthropoda	Mandibulata	Pancrustacea	Dicondylia	Ditrysia	Endopterygota					Neoptera	Neolepidoptera		Metazoa		cellular organisms					Heteroneura									Pterygota		Satyrinae			Glossata	Hexapoda					Papilionoidea	Amphiesmenoptera		Haeterini
1479627	Eukaryota	Arthropoda	Insecta	Lepidoptera	Nymphalidae	Cithaerias	Cithaerias andromeda		Opisthokonta	Eumetazoa	Obtectomera										Bilateria	Protostomia	Ecdysozoa	Panarthropoda	Mandibulata	Pancrustacea	Dicondylia	Ditrysia	Endopterygota					Neoptera	Neolepidoptera		Metazoa		cellular organisms					Heteroneura									Pterygota		Satyrinae			Glossata	Hexapoda					Papilionoidea	Amphiesmenoptera		Haeterini
1479628	Eukaryota	Arthropoda	Insecta	Lepidoptera	Nymphalidae	Cithaerias	Cithaerias andromeda		Opisthokonta	Eumetazoa	Obtectomera										Bilateria	Protostomia	Ecdysozoa	Panarthropoda	Mandibulata	Pancrustacea	Dicondylia	Ditrysia	Endopterygota					Neoptera	Neolepidoptera		Metazoa		cellular organisms					Heteroneura									Pterygota		Satyrinae			Glossata	Hexapoda		Cithaerias andromeda bandusia			Papilionoidea	Amphiesmenoptera		Haeterini
1479629	Eukaryota	Arthropoda	Malacostraca	Isopoda	Holognathidae	Cleantioides			Opisthokonta	Eumetazoa											Bilateria	Protostomia	Ecdysozoa	Panarthropoda	Mandibulata	Pancrustacea											Metazoa		cellular organisms														Eumalacostraca					Valvifera	Crustacea				Multicrustacea		Peracarida
1479630	Eukaryota	Arthropoda	Malacostraca	Isopoda	Holognathidae	Cleantioides	Cleantioides planicauda		Opisthokonta	Eumetazoa											Bilateria	Protostomia	Ecdysozoa	Panarthropoda	Mandibulata	Pancrustacea											Metazoa		cellular organisms														Eumalacostraca					Valvifera	Crustacea				Multicrustacea		Peracarida
1479631	Eukaryota	Cnidaria	Anthozoa	Scleractinia	Dendrophylliidae	Cladopsammia	Cladopsammia sp. RA-2014		Opisthokonta	Eumetazoa																											Metazoa		cellular organisms	unclassified Cladopsammia													Hexacorallia					Dendrophylliina
1479632	Eukaryota	Cnidaria	Anthozoa	Scleractinia	Dendrophylliidae	Dendrophyllia	Dendrophyllia sp. RA-2014		Opisthokonta	Eumetazoa																											Metazoa		cellular organisms	unclassified Dendrophyllia													Hexacorallia					Dendrophylliina
1479633	Eukaryota	Cnidaria	Anthozoa	Scleractinia	Dendrophylliidae	Rhizopsammia	Rhizopsammia cf. verrilli RA-2014		Opisthokonta	Eumetazoa																											Metazoa		cellular organisms														Hexacorallia					Dendrophylliina
1479634	Eukaryota	Cnidaria	Anthozoa	Scleractinia	Dendrophylliidae	Australopsammia	Australopsammia cf. aurea RA-2014		Opisthokonta	Eumetazoa																											Metazoa		cellular organisms														Hexacorallia					Dendrophylliina
1479635	Eukaryota	Cnidaria	Anthozoa	Scleractinia	Dendrophylliidae	Tubastraea	Tubastraea sp. 1 RA-2014		Opisthokonta	Eumetazoa																											Metazoa		cellular organisms	unclassified Tubastraea													Hexacorallia					Dendrophylliina
1479636	Eukaryota	Cnidaria	Anthozoa	Scleractinia	Dendrophylliidae	Tubastraea	Tubastraea sp. 2 RA-2014		Opisthokonta	Eumetazoa																											Metazoa		cellular organisms	unclassified Tubastraea													Hexacorallia					Dendrophylliina
1479637	Eukaryota	Cnidaria	Anthozoa	Scleractinia	Dendrophylliidae	Tubastraea	Tubastraea sp. 3 RA-2014		Opisthokonta	Eumetazoa																											Metazoa		cellular organisms	unclassified Tubastraea													Hexacorallia					Dendrophylliina
1479638	Eukaryota	Cnidaria	Anthozoa	Scleractinia	Dendrophylliidae	Turbinaria	Turbinaria sp. 1 RA-2014		Opisthokonta	Eumetazoa																											Metazoa		cellular organisms	unclassified Turbinaria (in: Cnidaria)													Hexacorallia					Dendrophylliina
1479639	Eukaryota	Cnidaria	Anthozoa	Scleractinia	Dendrophylliidae	Turbinaria	Turbinaria sp. 2 RA-2014		Opisthokonta	Eumetazoa																											Metazoa		cellular organisms	unclassified Turbinaria (in: Cnidaria)													Hexacorallia					Dendrophylliina
1479640	Eukaryota	Cnidaria	Anthozoa	Scleractinia	Dendrophylliidae	Balanophyllia	Balanophyllia imperialis		Opisthokonta	Eumetazoa																											Metazoa		cellular organisms														Hexacorallia					Dendrophylliina
1479641	Eukaryota	Cnidaria	Anthozoa	Scleractinia	Dendrophylliidae	Cladopsammia	Cladopsammia eguchii		Opisthokonta	Eumetazoa																											Metazoa		cellular organisms														Hexacorallia					Dendrophylliina
1479642	Eukaryota	Cnidaria	Anthozoa	Scleractinia	Dendrophylliidae	Dendrophyllia	Dendrophyllia arbuscula		Opisthokonta	Eumetazoa																											Metazoa		cellular organisms														Hexacorallia					Dendrophylliina
1479643	Eukaryota	Cnidaria	Anthozoa	Scleractinia	Dendrophylliidae	Dendrophyllia	Dendrophyllia cornigera		Opisthokonta	Eumetazoa																											Metazoa		cellular organisms														Hexacorallia					Dendrophylliina
1479644	Eukaryota	Cnidaria	Anthozoa	Scleractinia	Dendrophylliidae	Eguchipsammia	Eguchipsammia serpentina		Opisthokonta	Eumetazoa																											Metazoa		cellular organisms														Hexacorallia					Dendrophylliina
1479645	Eukaryota	Cnidaria	Anthozoa	Scleractinia	Dendrophylliidae	Heteropsammia	Heteropsammia cochlea		Opisthokonta	Eumetazoa																											Metazoa		cellular organisms														Hexacorallia					Dendrophylliina
1479646	Eukaryota	Cnidaria	Anthozoa	Scleractinia	Dendrophylliidae	Rhizopsammia	Rhizopsammia verrilli		Opisthokonta	Eumetazoa																											Metazoa		cellular organisms														Hexacorallia					Dendrophylliina
1479647	Eukaryota	Cnidaria	Anthozoa	Scleractinia	Dendrophylliidae	Rhizopsammia	Rhizopsammia wettsteini		Opisthokonta	Eumetazoa																											Metazoa		cellular organisms														Hexacorallia					Dendrophylliina
1479648	Eukaryota	Cnidaria	Anthozoa	Scleractinia	Dendrophylliidae	Tubastraea	Tubastraea diaphana		Opisthokonta	Eumetazoa																											Metazoa		cellular organisms														Hexacorallia					Dendrophylliina
1479649	Eukaryota	Cnidaria	Anthozoa	Scleractinia	Dendrophylliidae	Turbinaria	Turbinaria heronensis		Opisthokonta	Eumetazoa																											Metazoa		cellular organisms														Hexacorallia					Dendrophylliina
1479650	Eukaryota	Cnidaria	Anthozoa	Scleractinia	Dendrophylliidae	Turbinaria	Turbinaria patula		Opisthokonta	Eumetazoa																											Metazoa		cellular organisms														Hexacorallia					Dendrophylliina
1479651	Bacteria	Actinobacteria	Actinomycetia	Micrococcales	Microbacteriaceae	Microbacterium	Microbacterium sp. CH12i		Terrabacteria group																														cellular organisms	unclassified Microbacterium
1479652	Eukaryota	Cnidaria	Anthozoa	Scleractinia	Dendrophylliidae	Duncanopsammia			Opisthokonta	Eumetazoa																											Metazoa		cellular organisms														Hexacorallia					Dendrophylliina
1479653	Eukaryota	Cnidaria	Anthozoa	Scleractinia	Dendrophylliidae	Duncanopsammia	Duncanopsammia axifuga		Opisthokonta	Eumetazoa																											Metazoa		cellular organisms														Hexacorallia					Dendrophylliina
1479659	Eukaryota	Ascomycota	Dothideomycetes	Pleosporales	Pleosporaceae	Alternaria	Alternaria sp. ASL-5		Opisthokonta	saccharomyceta											leotiomyceta	dothideomyceta															Fungi		cellular organisms	unclassified Alternaria													Pleosporomycetidae				Dikarya	Pleosporineae	Pezizomycotina
1479660	Eukaryota	Ascomycota	Dothideomycetes	Pleosporales	Pleosporaceae	Alternaria	Alternaria sp. ASL-6		Opisthokonta	saccharomyceta											leotiomyceta	dothideomyceta															Fungi		cellular organisms	unclassified Alternaria													Pleosporomycetidae				Dikarya	Pleosporineae	Pezizomycotina
1479661	Eukaryota	Ascomycota	Sordariomycetes	Glomerellales	Glomerellaceae	Colletotrichum	Colletotrichum sp. ATL-4		Opisthokonta	saccharomyceta											leotiomyceta	sordariomyceta															Fungi		cellular organisms	unclassified Colletotrichum													Hypocreomycetidae				Dikarya		Pezizomycotina
1479662	Eukaryota	Ascomycota	Eurotiomycetes	Eurotiales	Aspergillaceae	Aspergillus	Aspergillus sp. GA-F1		Opisthokonta	saccharomyceta											leotiomyceta																Fungi		cellular organisms	unclassified Aspergillus													Eurotiomycetidae				Dikarya		Pezizomycotina
1479663	Eukaryota	Ascomycota	Dothideomycetes	Pleosporales	Pleosporaceae	Alternaria	Ulocladium sp. ACR-D5		Opisthokonta	saccharomyceta											leotiomyceta	dothideomyceta															Fungi		cellular organisms	unclassified Alternaria sect. Ulocladium						Alternaria sect. Ulocladium							Pleosporomycetidae				Dikarya	Pleosporineae	Pezizomycotina
1479664	Eukaryota	Ascomycota	Dothideomycetes	Pleosporales	Pleosporaceae	Alternaria	Alternaria sp. ZC-2014		Opisthokonta	saccharomyceta											leotiomyceta	dothideomyceta															Fungi		cellular organisms	unclassified Alternaria													Pleosporomycetidae				Dikarya	Pleosporineae	Pezizomycotina
1479665	Eukaryota	Arthropoda	Insecta	Hymenoptera	Halictidae	Agapostemon	Agapostemon splendens		Opisthokonta	Eumetazoa											Bilateria	Protostomia	Ecdysozoa	Panarthropoda	Mandibulata	Pancrustacea	Dicondylia		Endopterygota					Neoptera	Aculeata		Metazoa		cellular organisms														Pterygota		Halictinae			Apocrita	Hexapoda					Apoidea			Halictini
1479666	Eukaryota	Arthropoda	Insecta	Lepidoptera	Gracillariidae	Cameraria	Cameraria quercivorella		Opisthokonta	Eumetazoa											Bilateria	Protostomia	Ecdysozoa	Panarthropoda	Mandibulata	Pancrustacea	Dicondylia	Ditrysia	Endopterygota					Neoptera	Neolepidoptera		Metazoa		cellular organisms					Heteroneura									Pterygota		Lithocolletinae			Glossata	Hexapoda					Tineoidea	Amphiesmenoptera
1479667	Eukaryota	Arthropoda	Insecta	Lepidoptera	Adelidae	Chalceopla	Chalceopla dietziella		Opisthokonta	Eumetazoa											Bilateria	Protostomia	Ecdysozoa	Panarthropoda	Mandibulata	Pancrustacea	Dicondylia		Endopterygota					Neoptera	Neolepidoptera		Metazoa		cellular organisms					Heteroneura									Pterygota					Glossata	Hexapoda					Incurvarioidea	Amphiesmenoptera
1479668	Eukaryota	Arthropoda	Insecta	Hymenoptera	Ichneumonidae	Coelichneumon	Coelichneumon eximius		Opisthokonta	Eumetazoa											Bilateria	Protostomia	Ecdysozoa	Panarthropoda	Mandibulata	Pancrustacea	Dicondylia		Endopterygota					Neoptera	Parasitoida		Metazoa		cellular organisms														Pterygota		Ichneumoninae			Apocrita	Hexapoda					Ichneumonoidea			Heresiarchini
1479669	Eukaryota	Arthropoda	Insecta	Lepidoptera	Gelechiidae	Coleotechnites	Coleotechnites carbonaria		Opisthokonta	Eumetazoa											Bilateria	Protostomia	Ecdysozoa	Panarthropoda	Mandibulata	Pancrustacea	Dicondylia	Ditrysia	Endopterygota					Neoptera	Neolepidoptera		Metazoa		cellular organisms					Heteroneura									Pterygota		Gelechiinae			Glossata	Hexapoda					Gelechioidea	Amphiesmenoptera
1479670	Eukaryota	Arthropoda	Insecta	Lepidoptera	Gelechiidae	Dichomeris	Dichomeris ochripalpella		Opisthokonta	Eumetazoa											Bilateria	Protostomia	Ecdysozoa	Panarthropoda	Mandibulata	Pancrustacea	Dicondylia	Ditrysia	Endopterygota					Neoptera	Neolepidoptera		Metazoa		cellular organisms					Heteroneura									Pterygota		Dichomeridinae			Glossata	Hexapoda					Gelechioidea	Amphiesmenoptera
1479671	Eukaryota	Arthropoda	Insecta	Hymenoptera	Ichneumonidae	Eiphosoma	Eiphosoma pyralidis		Opisthokonta	Eumetazoa											Bilateria	Protostomia	Ecdysozoa	Panarthropoda	Mandibulata	Pancrustacea	Dicondylia		Endopterygota					Neoptera	Parasitoida		Metazoa		cellular organisms														Pterygota		Cremastinae			Apocrita	Hexapoda					Ichneumonoidea
1479672	Eukaryota	Arthropoda	Insecta	Lepidoptera	Geometridae	Eupithecia	Eupithecia chlorofasciata		Opisthokonta	Eumetazoa	Obtectomera										Bilateria	Protostomia	Ecdysozoa	Panarthropoda	Mandibulata	Pancrustacea	Dicondylia	Ditrysia	Endopterygota					Neoptera	Neolepidoptera		Metazoa		cellular organisms					Heteroneura									Pterygota		Larentiinae			Glossata	Hexapoda					Geometroidea	Amphiesmenoptera
1479673	Eukaryota	Arthropoda	Insecta	Lepidoptera	Heliodinidae	Neoheliodines	Neoheliodines cliffordi		Opisthokonta	Eumetazoa											Bilateria	Protostomia	Ecdysozoa	Panarthropoda	Mandibulata	Pancrustacea	Dicondylia	Ditrysia	Endopterygota					Neoptera	Neolepidoptera		Metazoa		cellular organisms					Heteroneura									Pterygota					Glossata	Hexapoda					Yponomeutoidea	Amphiesmenoptera
1479674	Eukaryota	Arthropoda	Insecta	Coleoptera	Tenebrionidae	Hymenorus	Hymenorus pilosus		Opisthokonta	Eumetazoa											Bilateria	Protostomia	Ecdysozoa	Panarthropoda	Mandibulata	Pancrustacea	Dicondylia		Endopterygota					Neoptera	Cucujiformia		Metazoa		cellular organisms														Pterygota		Alleculinae			Polyphaga	Hexapoda					Tenebrionoidea
1479675	Eukaryota	Arthropoda	Insecta	Diptera	Syrphidae	Lejops	Lejops chrysostomus		Opisthokonta	Eumetazoa	Cyclorrhapha										Bilateria	Protostomia	Ecdysozoa	Panarthropoda	Mandibulata	Pancrustacea	Dicondylia	Eremoneura	Endopterygota					Neoptera	Muscomorpha		Metazoa		cellular organisms	Aschiza													Pterygota		Eristalinae			Brachycera	Hexapoda					Syrphoidea			Eristalini
1479676	Eukaryota	Arthropoda	Insecta	Lepidoptera	Erebidae	Macrochilo	Macrochilo louisiana		Opisthokonta	Eumetazoa	Obtectomera										Bilateria	Protostomia	Ecdysozoa	Panarthropoda	Mandibulata	Pancrustacea	Dicondylia	Ditrysia	Endopterygota					Neoptera	Neolepidoptera		Metazoa		cellular organisms					Heteroneura									Pterygota		Herminiinae			Glossata	Hexapoda					Noctuoidea	Amphiesmenoptera
1479677	Eukaryota	Arthropoda	Insecta	Hymenoptera	Ichneumonidae	Megastylus	Megastylus caseyi		Opisthokonta	Eumetazoa											Bilateria	Protostomia	Ecdysozoa	Panarthropoda	Mandibulata	Pancrustacea	Dicondylia		Endopterygota					Neoptera	Parasitoida		Metazoa		cellular organisms														Pterygota		Orthocentrinae			Apocrita	Hexapoda					Ichneumonoidea
1479678	Eukaryota	Arthropoda	Insecta	Hemiptera	Aphididae	Myzocallis	Myzocallis walshii		Opisthokonta	Eumetazoa											Bilateria	Protostomia	Ecdysozoa	Panarthropoda	Mandibulata	Pancrustacea	Dicondylia		Paraneoptera					Neoptera	Aphidomorpha		Metazoa		cellular organisms														Pterygota		Calaphidinae			Sternorrhyncha	Hexapoda					Aphidoidea
1479679	Eukaryota	Arthropoda	Insecta	Diptera	Tipulidae	Nephrotoma	Nephrotoma tenuis		Opisthokonta	Eumetazoa											Bilateria	Protostomia	Ecdysozoa	Panarthropoda	Mandibulata	Pancrustacea	Dicondylia		Endopterygota					Neoptera	Tipulomorpha		Metazoa		cellular organisms														Pterygota		Tipulinae			Nematocera	Hexapoda					Tipuloidea
1479680	Eukaryota	Arthropoda	Insecta	Lepidoptera	Tortricidae	Olethreutes	Olethreutes exaeresima		Opisthokonta	Eumetazoa	Apoditrysia										Bilateria	Protostomia	Ecdysozoa	Panarthropoda	Mandibulata	Pancrustacea	Dicondylia	Ditrysia	Endopterygota					Neoptera	Neolepidoptera		Metazoa		cellular organisms					Heteroneura									Pterygota		Olethreutinae			Glossata	Hexapoda					Tortricoidea	Amphiesmenoptera		Olethreutini
1479681	Eukaryota	Arthropoda	Insecta	Hemiptera	Cicadellidae	Osbornellus	Osbornellus auronitens		Opisthokonta	Eumetazoa											Bilateria	Protostomia	Ecdysozoa	Panarthropoda	Mandibulata	Pancrustacea	Dicondylia		Paraneoptera					Neoptera	Cicadomorpha		Metazoa		cellular organisms														Pterygota		Deltocephalinae			Auchenorrhyncha	Hexapoda					Membracoidea			Scaphoideini
1479682	Eukaryota	Arthropoda	Insecta	Coleoptera	Lycidae	Plateros	Plateros flavoscutellatus		Opisthokonta	Eumetazoa											Bilateria	Protostomia	Ecdysozoa	Panarthropoda	Mandibulata	Pancrustacea	Dicondylia		Endopterygota					Neoptera	Elateriformia		Metazoa		cellular organisms														Pterygota		Erotinae			Polyphaga	Hexapoda					Elateroidea
1479683	Eukaryota	Arthropoda	Insecta	Diptera	Ephydridae	Psilopa	Psilopa nigritella		Opisthokonta	Eumetazoa	Cyclorrhapha										Bilateria	Protostomia	Ecdysozoa	Panarthropoda	Mandibulata	Pancrustacea	Dicondylia	Eremoneura	Endopterygota					Neoptera	Muscomorpha		Metazoa		cellular organisms	Schizophora	Acalyptratae												Pterygota		Discomyzinae			Brachycera	Hexapoda					Ephydroidea
1479684	Eukaryota	Arthropoda	Insecta	Hemiptera	Cicadellidae	Scaphoideus	Scaphoideus cyprius		Opisthokonta	Eumetazoa											Bilateria	Protostomia	Ecdysozoa	Panarthropoda	Mandibulata	Pancrustacea	Dicondylia		Paraneoptera					Neoptera	Cicadomorpha		Metazoa		cellular organisms														Pterygota		Deltocephalinae			Auchenorrhyncha	Hexapoda					Membracoidea			Scaphoideini
1479685	Eukaryota	Arthropoda	Insecta	Hemiptera	Cicadellidae	Scaphoideus	Scaphoideus intricatus		Opisthokonta	Eumetazoa											Bilateria	Protostomia	Ecdysozoa	Panarthropoda	Mandibulata	Pancrustacea	Dicondylia		Paraneoptera					Neoptera	Cicadomorpha		Metazoa		cellular organisms														Pterygota		Deltocephalinae			Auchenorrhyncha	Hexapoda					Membracoidea			Scaphoideini
1479686	Eukaryota	Arthropoda	Insecta	Lepidoptera	Pyralidae	Sciota	Sciota subfuscella		Opisthokonta	Eumetazoa	Obtectomera										Bilateria	Protostomia	Ecdysozoa	Panarthropoda	Mandibulata	Pancrustacea	Dicondylia	Ditrysia	Endopterygota					Neoptera	Neolepidoptera		Metazoa		cellular organisms					Heteroneura									Pterygota		Phycitinae			Glossata	Hexapoda					Pyraloidea	Amphiesmenoptera
1479688	Eukaryota	Arthropoda	Insecta	Diptera	Sphaeroceridae	Spelobia	Spelobia ochripes		Opisthokonta	Eumetazoa	Cyclorrhapha										Bilateria	Protostomia	Ecdysozoa	Panarthropoda	Mandibulata	Pancrustacea	Dicondylia	Eremoneura	Endopterygota					Neoptera	Muscomorpha		Metazoa		cellular organisms	Schizophora	Acalyptratae												Pterygota		Limosininae			Brachycera	Hexapoda					Sphaeroceroidea
1479689	Eukaryota	Arthropoda	Insecta	Lepidoptera	Noctuidae	Sympistis	Sympistis badistriga		Opisthokonta	Eumetazoa	Obtectomera										Bilateria	Protostomia	Ecdysozoa	Panarthropoda	Mandibulata	Pancrustacea	Dicondylia	Ditrysia	Endopterygota					Neoptera	Neolepidoptera		Metazoa		cellular organisms					Heteroneura									Pterygota		Oncocnemidinae			Glossata	Hexapoda					Noctuoidea	Amphiesmenoptera
1479690	Eukaryota	Arthropoda	Insecta	Diptera	Chloropidae	Thaumatomyia	Thaumatomyia glabra		Opisthokonta	Eumetazoa	Cyclorrhapha										Bilateria	Protostomia	Ecdysozoa	Panarthropoda	Mandibulata	Pancrustacea	Dicondylia	Eremoneura	Endopterygota					Neoptera	Muscomorpha		Metazoa		cellular organisms	Schizophora	Acalyptratae												Pterygota		Chloropinae			Brachycera	Hexapoda					Carnoidea
1479691	Eukaryota	Arthropoda	Arachnida	Araneae	Corinnidae	Trachelas	Trachelas tranquillus		Opisthokonta	Eumetazoa											Bilateria	Protostomia	Ecdysozoa	Panarthropoda	Entelegynae	RTA clade	Dionycha										Metazoa		cellular organisms																			Araneomorphae	Chelicerata
1479692	Eukaryota	Arthropoda	Insecta	Hymenoptera	Ichneumonidae	Trychosis	Trychosis tristator		Opisthokonta	Eumetazoa											Bilateria	Protostomia	Ecdysozoa	Panarthropoda	Mandibulata	Pancrustacea	Dicondylia		Endopterygota					Neoptera	Parasitoida		Metazoa		cellular organisms														Pterygota		Cryptinae			Apocrita	Hexapoda			Agrothereutina		Ichneumonoidea			Cryptini
1479693	Eukaryota	Arthropoda	Insecta	Hymenoptera	Crabronidae	Trypoxylon	Trypoxylon pennsylvanicum		Opisthokonta	Eumetazoa											Bilateria	Protostomia	Ecdysozoa	Panarthropoda	Mandibulata	Pancrustacea	Dicondylia		Endopterygota					Neoptera	Aculeata		Metazoa		cellular organisms	Spheciformes													Pterygota		Crabroninae			Apocrita	Hexapoda					Apoidea			Trypoxylini
1479694	Eukaryota	Arthropoda	Arachnida	Araneae	Thomisidae	Xysticus	Xysticus gulosus		Opisthokonta	Eumetazoa											Bilateria	Protostomia	Ecdysozoa	Panarthropoda	Entelegynae	RTA clade	Dionycha										Metazoa		cellular organisms																			Araneomorphae	Chelicerata
1479695	Eukaryota	Arthropoda	Insecta	Diptera	Anthomyiidae	Zaphne	Zaphne implicata		Opisthokonta	Eumetazoa	Cyclorrhapha										Bilateria	Protostomia	Ecdysozoa	Panarthropoda	Mandibulata	Pancrustacea	Dicondylia	Eremoneura	Endopterygota					Neoptera	Muscomorpha		Metazoa		cellular organisms	Schizophora	Calyptratae												Pterygota		Anthomyiinae			Brachycera	Hexapoda					Muscoidea
1479696	Eukaryota	Arthropoda	Insecta	Coleoptera	Curculionidae	Acoptus			Opisthokonta	Eumetazoa											Bilateria	Protostomia	Ecdysozoa	Panarthropoda	Mandibulata	Pancrustacea	Dicondylia		Endopterygota					Neoptera	Cucujiformia		Metazoa		cellular organisms														Pterygota		Conoderinae			Polyphaga	Hexapoda					Curculionoidea
1479697	Eukaryota	Arthropoda	Insecta	Coleoptera	Curculionidae	Acoptus	Acoptus suturalis		Opisthokonta	Eumetazoa											Bilateria	Protostomia	Ecdysozoa	Panarthropoda	Mandibulata	Pancrustacea	Dicondylia		Endopterygota					Neoptera	Cucujiformia		Metazoa		cellular organisms														Pterygota		Conoderinae			Polyphaga	Hexapoda					Curculionoidea
1479698	Eukaryota	Arthropoda	Insecta	Hemiptera	Cicadellidae	Coelidia			Opisthokonta	Eumetazoa											Bilateria	Protostomia	Ecdysozoa	Panarthropoda	Mandibulata	Pancrustacea	Dicondylia		Paraneoptera					Neoptera	Cicadomorpha		Metazoa		cellular organisms														Pterygota		Coelidiinae			Auchenorrhyncha	Hexapoda					Membracoidea
1479699	Eukaryota	Arthropoda	Insecta	Hemiptera	Cicadellidae	Coelidia	Coelidia olitoria		Opisthokonta	Eumetazoa											Bilateria	Protostomia	Ecdysozoa	Panarthropoda	Mandibulata	Pancrustacea	Dicondylia		Paraneoptera					Neoptera	Cicadomorpha		Metazoa		cellular organisms														Pterygota		Coelidiinae			Auchenorrhyncha	Hexapoda					Membracoidea
1479702	Eukaryota	Arthropoda	Insecta	Lepidoptera	Gelechiidae	Scrobipalpula			Opisthokonta	Eumetazoa											Bilateria	Protostomia	Ecdysozoa	Panarthropoda	Mandibulata	Pancrustacea	Dicondylia	Ditrysia	Endopterygota					Neoptera	Neolepidoptera		Metazoa		cellular organisms					Heteroneura									Pterygota		Gelechiinae			Glossata	Hexapoda					Gelechioidea	Amphiesmenoptera
1479703	Eukaryota	Arthropoda	Insecta	Lepidoptera	Gelechiidae	Scrobipalpula	Scrobipalpula physaliella		Opisthokonta	Eumetazoa											Bilateria	Protostomia	Ecdysozoa	Panarthropoda	Mandibulata	Pancrustacea	Dicondylia	Ditrysia	Endopterygota					Neoptera	Neolepidoptera		Metazoa		cellular organisms					Heteroneura									Pterygota		Gelechiinae			Glossata	Hexapoda					Gelechioidea	Amphiesmenoptera
1479704	Eukaryota	Arthropoda	Insecta	Hymenoptera	Ichneumonidae	Netelia	Netelia sayi		Opisthokonta	Eumetazoa											Bilateria	Protostomia	Ecdysozoa	Panarthropoda	Mandibulata	Pancrustacea	Dicondylia		Endopterygota					Neoptera	Parasitoida		Metazoa		cellular organisms														Pterygota		Tryphoninae	Netelia		Apocrita	Hexapoda					Ichneumonoidea			Phytodietini
1479705	Eukaryota	Arthropoda	Arachnida	Araneae	Gnaphosidae	Callilepis			Opisthokonta	Eumetazoa											Bilateria	Protostomia	Ecdysozoa	Panarthropoda	Entelegynae	RTA clade	Dionycha										Metazoa		cellular organisms																			Araneomorphae	Chelicerata
1479706	Eukaryota	Arthropoda	Arachnida	Araneae	Gnaphosidae	Callilepis	Callilepis pluto		Opisthokonta	Eumetazoa											Bilateria	Protostomia	Ecdysozoa	Panarthropoda	Entelegynae	RTA clade	Dionycha										Metazoa		cellular organisms																			Araneomorphae	Chelicerata
1479707	Eukaryota	Streptophyta	Magnoliopsida	Fabales	Fabaceae	Oxytropis	Oxytropis falcata		Embryophyta	Tracheophyta	50 kb inversion clade	NPAAA clade	Hologalegina	IRL clade							Euphyllophyta	Spermatophyta	Mesangiospermae	eudicotyledons	Gunneridae	Pentapetalae	rosids	fabids									Viridiplantae		cellular organisms																Papilionoideae				Streptophytina								Galegeae
1479709	Eukaryota	Arthropoda	Insecta	Hymenoptera	Ichneumonidae	Coelichneumon	Coelichneumon sp. AB-1		Opisthokonta	Eumetazoa											Bilateria	Protostomia	Ecdysozoa	Panarthropoda	Mandibulata	Pancrustacea	Dicondylia		Endopterygota					Neoptera	Parasitoida		Metazoa		cellular organisms	unclassified Coelichneumon													Pterygota		Ichneumoninae			Apocrita	Hexapoda					Ichneumonoidea			Heresiarchini
1479710	Eukaryota	Arthropoda	Insecta	Lepidoptera	Coleophoridae	Coleophora	Coleophora sp. JFL186		Opisthokonta	Eumetazoa											Bilateria	Protostomia	Ecdysozoa	Panarthropoda	Mandibulata	Pancrustacea	Dicondylia	Ditrysia	Endopterygota					Neoptera	Neolepidoptera		Metazoa		cellular organisms	unclassified Coleophora				Heteroneura									Pterygota					Glossata	Hexapoda					Gelechioidea	Amphiesmenoptera
1479711	Eukaryota	Arthropoda	Insecta	Lepidoptera	Dryadaulidae	Dryadaula	Dryadaula sp. DRD32		Opisthokonta	Eumetazoa											Bilateria	Protostomia	Ecdysozoa	Panarthropoda	Mandibulata	Pancrustacea	Dicondylia	Ditrysia	Endopterygota					Neoptera	Neolepidoptera		Metazoa		cellular organisms	unclassified Dryadaula				Heteroneura									Pterygota					Glossata	Hexapoda					Tineoidea	Amphiesmenoptera
1479712	Eukaryota	Arthropoda	Insecta	Hymenoptera	Apidae	Nomada	Nomada sp. on4		Opisthokonta	Eumetazoa											Bilateria	Protostomia	Ecdysozoa	Panarthropoda	Mandibulata	Pancrustacea	Dicondylia		Endopterygota					Neoptera	Aculeata		Metazoa		cellular organisms	unclassified Nomada													Pterygota		Nomadinae			Apocrita	Hexapoda					Apoidea			Nomadini
1479713	Bacteria	Proteobacteria	Gammaproteobacteria	Enterobacterales	Enterobacteriaceae	Klebsiella	Klebsiella sp. NIII2																																cellular organisms	Klebsiella/Raoultella group	unclassified Klebsiella
1479714	Bacteria	Proteobacteria	Alphaproteobacteria	Rhodospirillales	Acetobacteraceae	Gluconobacter	Gluconobacter sp. R-50361																																cellular organisms	unclassified Gluconobacter
1479722	Bacteria	Firmicutes	Bacilli	Bacillales	Bacillaceae	Bacillus	Bacillus sp. RA-19		Terrabacteria group																														cellular organisms	unclassified Bacillus (in: Bacteria)
1479723	Bacteria	Firmicutes	Bacilli	Bacillales	Bacillaceae	Bacillus	Bacillus sp. RA-20		Terrabacteria group																														cellular organisms	unclassified Bacillus (in: Bacteria)
1479724	Bacteria	Proteobacteria	Betaproteobacteria	Burkholderiales	Burkholderiaceae	Burkholderia	Burkholderia sp. RA-11																																cellular organisms	unclassified Burkholderia
1479725	Bacteria	Proteobacteria	Gammaproteobacteria	Enterobacterales	Enterobacteriaceae	Enterobacter	Enterobacter sp. RA-12																																cellular organisms	unclassified Enterobacter
1479726	Bacteria	Proteobacteria	Gammaproteobacteria	Enterobacterales	Enterobacteriaceae	Enterobacter	Enterobacter sp. RA-15																																cellular organisms	unclassified Enterobacter
1479727	Bacteria	Bacteroidota	Flavobacteriia	Flavobacteriales	Flavobacteriaceae	Flavobacterium	Flavobacterium sp. RA-17		FCB group	Bacteroidetes/Chlorobi group																													cellular organisms	unclassified Flavobacterium
1479728	Bacteria	Proteobacteria	Gammaproteobacteria	Pseudomonadales	Pseudomonadaceae	Pseudomonas	Pseudomonas sp. RA-13																																cellular organisms	unclassified Pseudomonas
1479729	Bacteria	Proteobacteria	Gammaproteobacteria	Pseudomonadales	Pseudomonadaceae	Pseudomonas	Pseudomonas sp. RA-14																																cellular organisms	unclassified Pseudomonas
1479730	Bacteria	Proteobacteria	Gammaproteobacteria	Pseudomonadales	Pseudomonadaceae	Pseudomonas	Pseudomonas sp. RA-18																																cellular organisms	unclassified Pseudomonas
1479731	Bacteria	Bacteroidota	Sphingobacteriia	Sphingobacteriales	Sphingobacteriaceae	Sphingobacterium	Sphingobacterium sp. RA-16		FCB group	Bacteroidetes/Chlorobi group																													cellular organisms	unclassified Sphingobacterium
1479732	Bacteria	Actinobacteria	Actinomycetia	Pseudonocardiales	Pseudonocardiaceae	Amycolatopsis	Amycolatopsis sp. CS028		Terrabacteria group																														cellular organisms	unclassified Amycolatopsis
1479733	Bacteria	Actinobacteria	Actinomycetia	Pseudonocardiales	Pseudonocardiaceae	Amycolatopsis	Amycolatopsis sp. CSC015		Terrabacteria group																														cellular organisms	unclassified Amycolatopsis
1479734	Bacteria	Actinobacteria	Actinomycetia	Pseudonocardiales	Pseudonocardiaceae	Amycolatopsis	Amycolatopsis sp. SBC014		Terrabacteria group																														cellular organisms	unclassified Amycolatopsis
1479735	Bacteria	Actinobacteria	Actinomycetia	Streptosporangiales	Streptosporangiaceae	Nonomuraea	Nonomuraea sp. SBA012		Terrabacteria group																														cellular organisms	unclassified Nonomuraea
1479736	Bacteria	Actinobacteria	Actinomycetia	Streptomycetales	Streptomycetaceae	Streptomyces	Streptomyces sp. SB003		Terrabacteria group																														cellular organisms	unclassified Streptomyces
1479737	Bacteria	Actinobacteria	Actinomycetia	Streptomycetales	Streptomycetaceae	Streptomyces	Streptomyces sp. SB013		Terrabacteria group																														cellular organisms	unclassified Streptomyces
1479738	Bacteria	Actinobacteria	Actinomycetia	Streptomycetales	Streptomycetaceae	Streptomyces	Streptomyces sp. SB035		Terrabacteria group																														cellular organisms	unclassified Streptomyces
1479739	Bacteria	Actinobacteria	Actinomycetia	Streptomycetales	Streptomycetaceae	Streptomyces	Streptomyces sp. SB037		Terrabacteria group																														cellular organisms	unclassified Streptomyces
1479740	Bacteria	Actinobacteria	Actinomycetia	Streptomycetales	Streptomycetaceae	Streptomyces	Streptomyces sp. SB042		Terrabacteria group																														cellular organisms	unclassified Streptomyces
1479741	Bacteria	Actinobacteria	Actinomycetia	Streptomycetales	Streptomycetaceae	Streptomyces	Streptomyces sp. SB069		Terrabacteria group																														cellular organisms	unclassified Streptomyces
1479742	Bacteria	Firmicutes	Bacilli	Bacillales	Bacillaceae	Bacillus	Bacillus sp. ECL3		Terrabacteria group																														cellular organisms	unclassified Bacillus (in: Bacteria)
1479743	Bacteria						bacterium ECL2																																cellular organisms	unclassified Bacteria
1479744	Bacteria						bacterium ECL4																																cellular organisms	unclassified Bacteria
1479745	Bacteria	Proteobacteria	Deltaproteobacteria	Myxococcales	Myxococcaceae	Corallococcus	Corallococcus sp. GNDU 121.2																																cellular organisms	unclassified Corallococcus																		Cystobacterineae	delta/epsilon subdivisions
1479746	Bacteria	Proteobacteria	Deltaproteobacteria	Myxococcales	Myxococcaceae	Corallococcus	Corallococcus sp. GNDU 121.3																																cellular organisms	unclassified Corallococcus																		Cystobacterineae	delta/epsilon subdivisions
1479747	Bacteria	Proteobacteria	Deltaproteobacteria	Myxococcales	Archangiaceae	Cystobacter	Cystobacter sp. GNDU 187																																cellular organisms	unclassified Cystobacter																		Cystobacterineae	delta/epsilon subdivisions
1479748	Bacteria	Proteobacteria	Deltaproteobacteria	Myxococcales	Myxococcaceae	Myxococcus	Myxococcus sp. GNDU 133																																cellular organisms	unclassified Myxococcus																		Cystobacterineae	delta/epsilon subdivisions
1479749	Bacteria	Proteobacteria	Deltaproteobacteria	Myxococcales	Myxococcaceae	Myxococcus	Myxococcus sp. GNDU 147.2																																cellular organisms	unclassified Myxococcus																		Cystobacterineae	delta/epsilon subdivisions
1479750	Bacteria	Proteobacteria	Deltaproteobacteria	Myxococcales	Myxococcaceae	Myxococcus	Myxococcus sp. GNDU 147.3																																cellular organisms	unclassified Myxococcus																		Cystobacterineae	delta/epsilon subdivisions
1479751	Bacteria	Proteobacteria	Deltaproteobacteria	Myxococcales	Myxococcaceae	Pyxidicoccus	Pyxidicoccus sp. GNDU 170																																cellular organisms	unclassified Pyxidicoccus																		Cystobacterineae	delta/epsilon subdivisions
1479752	Bacteria	Proteobacteria	Deltaproteobacteria	Myxococcales	Myxococcaceae	Pyxidicoccus	Pyxidicoccus sp. GNDU 172																																cellular organisms	unclassified Pyxidicoccus																		Cystobacterineae	delta/epsilon subdivisions
1479753	Bacteria	Actinobacteria	Actinomycetia	Micrococcales	Microbacteriaceae	Microbacterium	Microbacterium sp. TS-3		Terrabacteria group																														cellular organisms	unclassified Microbacterium
1479754	Bacteria	Actinobacteria	Actinomycetia	Streptomycetales	Streptomycetaceae	Streptomyces	Streptomyces sp. GA-5		Terrabacteria group																														cellular organisms	unclassified Streptomyces
1479755	Bacteria	Actinobacteria	Actinomycetia	Streptomycetales	Streptomycetaceae	Streptomyces	Streptomyces sp. LS-12		Terrabacteria group																														cellular organisms	unclassified Streptomyces
1479756	Bacteria	Actinobacteria	Actinomycetia	Streptomycetales	Streptomycetaceae	Streptomyces	Streptomyces sp. YC-8		Terrabacteria group																														cellular organisms	unclassified Streptomyces
1479757	Bacteria	Bacteroidota	Flavobacteriia	Flavobacteriales	Flavobacteriaceae	Flavimarina	Flavimarina pacifica		FCB group	Bacteroidetes/Chlorobi group																													cellular organisms
1479758	Bacteria	Firmicutes	Bacilli	Bacillales	Bacillaceae	Bacillus	Bacillus sp. 7232		Terrabacteria group																														cellular organisms	unclassified Bacillus (in: Bacteria)
1479759	Bacteria						marine bacterium AG11_002																																cellular organisms	unclassified Bacteria
1479760	Bacteria						marine bacterium AG11_003																																cellular organisms	unclassified Bacteria
1479761	Bacteria						marine bacterium AG11_004																																cellular organisms	unclassified Bacteria
1479762	Bacteria						marine bacterium AG11_005																																cellular organisms	unclassified Bacteria
1479763	Bacteria						marine bacterium AG13_001																																cellular organisms	unclassified Bacteria
1479764	Bacteria						marine bacterium AG13_002																																cellular organisms	unclassified Bacteria
1479765	Bacteria						marine bacterium AG13_003																																cellular organisms	unclassified Bacteria
1479766	Bacteria						marine bacterium AG14_001																																cellular organisms	unclassified Bacteria
1479767	Bacteria						marine bacterium AG14_002																																cellular organisms	unclassified Bacteria
1479768	Bacteria						marine bacterium AG14_003																																cellular organisms	unclassified Bacteria
1479769	Bacteria						marine bacterium AG15_003																																cellular organisms	unclassified Bacteria
1479770	Bacteria						marine bacterium AG15_010																																cellular organisms	unclassified Bacteria
1479771	Bacteria						marine bacterium AG1_001																																cellular organisms	unclassified Bacteria
1479772	Bacteria						marine bacterium AG1_002																																cellular organisms	unclassified Bacteria
1479773	Bacteria						marine bacterium AG1_003																																cellular organisms	unclassified Bacteria
1479774	Bacteria						marine bacterium AG1_004																																cellular organisms	unclassified Bacteria
1479775	Bacteria						marine bacterium AG1_006																																cellular organisms	unclassified Bacteria
1479776	Bacteria						marine bacterium AG6_001																																cellular organisms	unclassified Bacteria
1479777	Bacteria						marine bacterium AG6_002																																cellular organisms	unclassified Bacteria
1479778	Bacteria						marine bacterium AG6_003																																cellular organisms	unclassified Bacteria
1479779	Bacteria						marine bacterium AG6_004																																cellular organisms	unclassified Bacteria
1479780	Bacteria						marine bacterium AG6_005																																cellular organisms	unclassified Bacteria
1479781	Bacteria						marine bacterium AG6_006																																cellular organisms	unclassified Bacteria
1479782	Bacteria						marine bacterium AG6_008																																cellular organisms	unclassified Bacteria
1479783	Bacteria						marine bacterium AG6_009																																cellular organisms	unclassified Bacteria
1479784	Bacteria						marine bacterium AG6_011																																cellular organisms	unclassified Bacteria
1479785	Bacteria						marine bacterium AG6_021																																cellular organisms	unclassified Bacteria
1479786	Bacteria						marine bacterium AG6_022																																cellular organisms	unclassified Bacteria
1479787	Bacteria						marine bacterium AG8_001																																cellular organisms	unclassified Bacteria
1479788	Bacteria						marine bacterium AG8_002																																cellular organisms	unclassified Bacteria
1479789	Bacteria						marine bacterium AG8_009																																cellular organisms	unclassified Bacteria
1479790	Bacteria						marine bacterium AK10_004																																cellular organisms	unclassified Bacteria
1479791	Bacteria						marine bacterium AK10_006																																cellular organisms	unclassified Bacteria
1479792	Bacteria						marine bacterium AK10_007																																cellular organisms	unclassified Bacteria
1479793	Bacteria						marine bacterium AK10_008																																cellular organisms	unclassified Bacteria
1479794	Bacteria						marine bacterium AK10_009																																cellular organisms	unclassified Bacteria
1479795	Bacteria						marine bacterium AK10_010																																cellular organisms	unclassified Bacteria
1479796	Bacteria						marine bacterium AK10_012																																cellular organisms	unclassified Bacteria
1479797	Bacteria						marine bacterium AK11_001																																cellular organisms	unclassified Bacteria
1479798	Bacteria						marine bacterium AK11_002																																cellular organisms	unclassified Bacteria
1479799	Bacteria						marine bacterium AK11_003																																cellular organisms	unclassified Bacteria
1479800	Bacteria						marine bacterium AK11_005																																cellular organisms	unclassified Bacteria
1479801	Bacteria						marine bacterium AK11_006																																cellular organisms	unclassified Bacteria
1479802	Bacteria						marine bacterium AK11_007																																cellular organisms	unclassified Bacteria
1479803	Bacteria						marine bacterium AK11_008																																cellular organisms	unclassified Bacteria
1479804	Bacteria						marine bacterium AK11_010																																cellular organisms	unclassified Bacteria
1479805	Bacteria						marine bacterium AK13_002																																cellular organisms	unclassified Bacteria
1479806	Bacteria						marine bacterium AK13_003																																cellular organisms	unclassified Bacteria
1479807	Bacteria						marine bacterium AK13_004																																cellular organisms	unclassified Bacteria
1479808	Bacteria						marine bacterium AK13_006																																cellular organisms	unclassified Bacteria
1479809	Bacteria						marine bacterium AK13_008																																cellular organisms	unclassified Bacteria
1479810	Bacteria						marine bacterium AK13_009																																cellular organisms	unclassified Bacteria
1479811	Bacteria						marine bacterium AK13_010																																cellular organisms	unclassified Bacteria
1479812	Bacteria						marine bacterium AK13_013																																cellular organisms	unclassified Bacteria
1479813	Bacteria						marine bacterium AK13_014																																cellular organisms	unclassified Bacteria
1479814	Bacteria						marine bacterium AK13_015																																cellular organisms	unclassified Bacteria
1479815	Bacteria						marine bacterium AK13_017																																cellular organisms	unclassified Bacteria
1479816	Bacteria						marine bacterium AK13_018																																cellular organisms	unclassified Bacteria
1479817	Bacteria						marine bacterium AK13_019																																cellular organisms	unclassified Bacteria
1479818	Bacteria						marine bacterium AK13_020																																cellular organisms	unclassified Bacteria
1479819	Bacteria						marine bacterium AK13_021																																cellular organisms	unclassified Bacteria
1479820	Bacteria						marine bacterium AK13_022																																cellular organisms	unclassified Bacteria
1479821	Bacteria						marine bacterium AK13_023																																cellular organisms	unclassified Bacteria
1479822	Bacteria						marine bacterium AK13_024																																cellular organisms	unclassified Bacteria
1479823	Bacteria						marine bacterium AK13_031																																cellular organisms	unclassified Bacteria
1479824	Bacteria						marine bacterium AK13_032																																cellular organisms	unclassified Bacteria
1479825	Bacteria						marine bacterium AK14_001																																cellular organisms	unclassified Bacteria
1479826	Bacteria						marine bacterium AK14_003																																cellular organisms	unclassified Bacteria
1479827	Bacteria						marine bacterium AK14_004																																cellular organisms	unclassified Bacteria
1479828	Bacteria						marine bacterium AK14_005																																cellular organisms	unclassified Bacteria
1479829	Bacteria						marine bacterium AK14_006																																cellular organisms	unclassified Bacteria
1479830	Bacteria						marine bacterium AK14_007																																cellular organisms	unclassified Bacteria
1479831	Bacteria						marine bacterium AK14_008																																cellular organisms	unclassified Bacteria
1479832	Bacteria						marine bacterium AK14_009																																cellular organisms	unclassified Bacteria
1479833	Bacteria						marine bacterium AK14_011																																cellular organisms	unclassified Bacteria
1479834	Bacteria						marine bacterium AK14_012																																cellular organisms	unclassified Bacteria
1479835	Bacteria						marine bacterium AK14_013																																cellular organisms	unclassified Bacteria
1479836	Bacteria						marine bacterium AK14_017																																cellular organisms	unclassified Bacteria
1479837	Bacteria						marine bacterium AK14_022																																cellular organisms	unclassified Bacteria
1479838	Bacteria						marine bacterium AK14_023																																cellular organisms	unclassified Bacteria
1479839	Bacteria						marine bacterium AK14_025																																cellular organisms	unclassified Bacteria
1479840	Bacteria						marine bacterium AK14_026																																cellular organisms	unclassified Bacteria
1479841	Bacteria						marine bacterium AK14_027																																cellular organisms	unclassified Bacteria
1479842	Bacteria						marine bacterium AK14_028																																cellular organisms	unclassified Bacteria
1479843	Bacteria						marine bacterium AK14_030																																cellular organisms	unclassified Bacteria
1479844	Bacteria						marine bacterium AK14_031																																cellular organisms	unclassified Bacteria
1479845	Bacteria						marine bacterium AK14_032																																cellular organisms	unclassified Bacteria
1479846	Bacteria						marine bacterium AK14_033																																cellular organisms	unclassified Bacteria
1479847	Bacteria						marine bacterium AK14_034																																cellular organisms	unclassified Bacteria
1479848	Bacteria						marine bacterium AK14_035																																cellular organisms	unclassified Bacteria
1479849	Bacteria						marine bacterium AK14_036																																cellular organisms	unclassified Bacteria
1479850	Bacteria						marine bacterium AK15_003																																cellular organisms	unclassified Bacteria
1479851	Bacteria						marine bacterium AK15_004																																cellular organisms	unclassified Bacteria
1479852	Bacteria						marine bacterium AK15_006																																cellular organisms	unclassified Bacteria
1479853	Bacteria						marine bacterium AK15_008																																cellular organisms	unclassified Bacteria
1479854	Bacteria						marine bacterium AK15_014																																cellular organisms	unclassified Bacteria
1479855	Bacteria						marine bacterium AK15_015																																cellular organisms	unclassified Bacteria
1479856	Bacteria						marine bacterium AK15_016																																cellular organisms	unclassified Bacteria
1479857	Bacteria						marine bacterium AK15_017																																cellular organisms	unclassified Bacteria
1479858	Bacteria						marine bacterium AK15_018																																cellular organisms	unclassified Bacteria
1479859	Bacteria						marine bacterium AK15_020																																cellular organisms	unclassified Bacteria
1479860	Bacteria						marine bacterium AK15_021																																cellular organisms	unclassified Bacteria
1479861	Bacteria						marine bacterium AK15_022																																cellular organisms	unclassified Bacteria
1479862	Bacteria						marine bacterium AK15_023																																cellular organisms	unclassified Bacteria
1479863	Bacteria						marine bacterium AK15_024																																cellular organisms	unclassified Bacteria
1479864	Bacteria						marine bacterium AK15_025																																cellular organisms	unclassified Bacteria
1479865	Bacteria						marine bacterium AK16_003																																cellular organisms	unclassified Bacteria
1479866	Bacteria						marine bacterium AK16_006																																cellular organisms	unclassified Bacteria
1479867	Bacteria						marine bacterium AK16_008																																cellular organisms	unclassified Bacteria
1479868	Bacteria						marine bacterium AK16_010																																cellular organisms	unclassified Bacteria
1479869	Bacteria						marine bacterium AK16_011																																cellular organisms	unclassified Bacteria
1479870	Bacteria						marine bacterium AK16_012																																cellular organisms	unclassified Bacteria
1479871	Bacteria						marine bacterium AK16_013																																cellular organisms	unclassified Bacteria
1479872	Bacteria						marine bacterium AK16_014																																cellular organisms	unclassified Bacteria
1479873	Bacteria						marine bacterium AK16_015																																cellular organisms	unclassified Bacteria
1479874	Bacteria						marine bacterium AK16_019																																cellular organisms	unclassified Bacteria
1479875	Bacteria						marine bacterium AK16_020																																cellular organisms	unclassified Bacteria
1479876	Bacteria						marine bacterium AK16_021																																cellular organisms	unclassified Bacteria
1479877	Bacteria						marine bacterium AK16_022																																cellular organisms	unclassified Bacteria
1479878	Bacteria						marine bacterium AK16_026																																cellular organisms	unclassified Bacteria
1479879	Bacteria						marine bacterium AK16_027																																cellular organisms	unclassified Bacteria
1479880	Bacteria						marine bacterium AK16_036																																cellular organisms	unclassified Bacteria
1479881	Bacteria						marine bacterium AK16_037																																cellular organisms	unclassified Bacteria
1479882	Bacteria						marine bacterium AK16_038																																cellular organisms	unclassified Bacteria
1479883	Bacteria						marine bacterium AK16_039																																cellular organisms	unclassified Bacteria
1479884	Bacteria						marine bacterium AK16_040																																cellular organisms	unclassified Bacteria
1479885	Bacteria						marine bacterium AK16_044																																cellular organisms	unclassified Bacteria
1479886	Bacteria						marine bacterium AK16_045																																cellular organisms	unclassified Bacteria
1479887	Bacteria						marine bacterium AK16_046																																cellular organisms	unclassified Bacteria
1479888	Bacteria						marine bacterium AK16_047																																cellular organisms	unclassified Bacteria
1479889	Bacteria						marine bacterium AK16_048																																cellular organisms	unclassified Bacteria
1479890	Bacteria						marine bacterium AK16_049																																cellular organisms	unclassified Bacteria
1479891	Bacteria						marine bacterium AK16_050																																cellular organisms	unclassified Bacteria
1479892	Bacteria						marine bacterium AK16_051																																cellular organisms	unclassified Bacteria
1479893	Bacteria						marine bacterium AK16_052																																cellular organisms	unclassified Bacteria
1479894	Bacteria						marine bacterium AK16_055																																cellular organisms	unclassified Bacteria
1479895	Bacteria						marine bacterium AK16_056																																cellular organisms	unclassified Bacteria
1479896	Bacteria						marine bacterium AK16_057																																cellular organisms	unclassified Bacteria
1479897	Bacteria						marine bacterium AK16_058																																cellular organisms	unclassified Bacteria
1479898	Bacteria						marine bacterium AK1_001																																cellular organisms	unclassified Bacteria
1479899	Bacteria						marine bacterium AK1_002																																cellular organisms	unclassified Bacteria
1479900	Bacteria						marine bacterium AK1_003																																cellular organisms	unclassified Bacteria
1479901	Bacteria						marine bacterium AK1_004																																cellular organisms	unclassified Bacteria
1479902	Bacteria						marine bacterium AK1_005																																cellular organisms	unclassified Bacteria
1479903	Bacteria						marine bacterium AK1_006																																cellular organisms	unclassified Bacteria
1479904	Bacteria						marine bacterium AK1_007																																cellular organisms	unclassified Bacteria
1479905	Bacteria						marine bacterium AK1_008																																cellular organisms	unclassified Bacteria
1479906	Bacteria						marine bacterium AK1_009																																cellular organisms	unclassified Bacteria
1479907	Bacteria						marine bacterium AK3_002																																cellular organisms	unclassified Bacteria
1479908	Bacteria						marine bacterium AK3_003																																cellular organisms	unclassified Bacteria
1479909	Bacteria						marine bacterium AK3_004																																cellular organisms	unclassified Bacteria
1479910	Bacteria						marine bacterium AK3_005																																cellular organisms	unclassified Bacteria
1479911	Bacteria						marine bacterium AK3_006																																cellular organisms	unclassified Bacteria
1479912	Bacteria						marine bacterium AK3_008																																cellular organisms	unclassified Bacteria
1479913	Bacteria						marine bacterium AK3_009																																cellular organisms	unclassified Bacteria
1479914	Bacteria						marine bacterium AK3_010																																cellular organisms	unclassified Bacteria
1479915	Bacteria						marine bacterium AK3_012																																cellular organisms	unclassified Bacteria
1479916	Bacteria						marine bacterium AK3_014																																cellular organisms	unclassified Bacteria
1479917	Bacteria						marine bacterium AK3_015																																cellular organisms	unclassified Bacteria
1479918	Bacteria						marine bacterium AK3_016																																cellular organisms	unclassified Bacteria
1479919	Bacteria						marine bacterium AK3_017																																cellular organisms	unclassified Bacteria
1479920	Bacteria						marine bacterium AK6_001																																cellular organisms	unclassified Bacteria
1479921	Bacteria						marine bacterium AK6_002																																cellular organisms	unclassified Bacteria
1479922	Bacteria						marine bacterium AK6_003																																cellular organisms	unclassified Bacteria
1479923	Bacteria						marine bacterium AK6_004																																cellular organisms	unclassified Bacteria
1479924	Bacteria						marine bacterium AK6_006																																cellular organisms	unclassified Bacteria
1479925	Bacteria						marine bacterium AK6_007																																cellular organisms	unclassified Bacteria
1479926	Bacteria						marine bacterium AK6_009																																cellular organisms	unclassified Bacteria
1479927	Bacteria						marine bacterium AK6_010																																cellular organisms	unclassified Bacteria
1479928	Bacteria						marine bacterium AK6_012																																cellular organisms	unclassified Bacteria
1479929	Bacteria						marine bacterium AK6_013																																cellular organisms	unclassified Bacteria
1479930	Bacteria						marine bacterium AK6_014																																cellular organisms	unclassified Bacteria
1479931	Bacteria						marine bacterium AK6_017																																cellular organisms	unclassified Bacteria
1479932	Bacteria						marine bacterium AK6_018																																cellular organisms	unclassified Bacteria
1479933	Bacteria						marine bacterium AK6_019																																cellular organisms	unclassified Bacteria
1479934	Bacteria						marine bacterium AK6_020																																cellular organisms	unclassified Bacteria
1479935	Bacteria						marine bacterium AK6_021																																cellular organisms	unclassified Bacteria
1479936	Bacteria						marine bacterium AK6_022																																cellular organisms	unclassified Bacteria
1479937	Bacteria						marine bacterium AK6_023																																cellular organisms	unclassified Bacteria
1479938	Bacteria						marine bacterium AK6_024																																cellular organisms	unclassified Bacteria
1479939	Bacteria						marine bacterium AK6_025																																cellular organisms	unclassified Bacteria
1479940	Bacteria						marine bacterium AK6_026																																cellular organisms	unclassified Bacteria
1479941	Bacteria						marine bacterium AK6_030																																cellular organisms	unclassified Bacteria
1479942	Bacteria						marine bacterium AK6_031																																cellular organisms	unclassified Bacteria
1479943	Bacteria						marine bacterium AK6_032																																cellular organisms	unclassified Bacteria
1479944	Bacteria						marine bacterium AK6_033																																cellular organisms	unclassified Bacteria
1479945	Bacteria						marine bacterium AK6_034																																cellular organisms	unclassified Bacteria
1479946	Bacteria						marine bacterium AK6_035																																cellular organisms	unclassified Bacteria
1479947	Bacteria						marine bacterium AK6_036																																cellular organisms	unclassified Bacteria
1479948	Bacteria						marine bacterium AK6_037																																cellular organisms	unclassified Bacteria
1479949	Bacteria						marine bacterium AK6_039																																cellular organisms	unclassified Bacteria
1479950	Bacteria						marine bacterium AK6_040																																cellular organisms	unclassified Bacteria
1479951	Bacteria						marine bacterium AK6_041																																cellular organisms	unclassified Bacteria
1479952	Bacteria						marine bacterium AK6_042																																cellular organisms	unclassified Bacteria
1479953	Bacteria						marine bacterium AK6_045																																cellular organisms	unclassified Bacteria
1479954	Bacteria						marine bacterium AK6_046																																cellular organisms	unclassified Bacteria
1479955	Bacteria						marine bacterium AK6_047																																cellular organisms	unclassified Bacteria
1479956	Bacteria						marine bacterium AK6_048																																cellular organisms	unclassified Bacteria
1479957	Bacteria						marine bacterium AK6_052																																cellular organisms	unclassified Bacteria
1479958	Bacteria						marine bacterium AK6_055																																cellular organisms	unclassified Bacteria
1479959	Bacteria						marine bacterium AK6_056																																cellular organisms	unclassified Bacteria
1479960	Bacteria						marine bacterium AK6_057																																cellular organisms	unclassified Bacteria
1479961	Bacteria						marine bacterium AK6_058																																cellular organisms	unclassified Bacteria
1479962	Bacteria						marine bacterium AK6_059																																cellular organisms	unclassified Bacteria
1479963	Bacteria						marine bacterium AK6_060																																cellular organisms	unclassified Bacteria
1479964	Bacteria						marine bacterium AK6_061																																cellular organisms	unclassified Bacteria
1479965	Bacteria						marine bacterium AK6_062																																cellular organisms	unclassified Bacteria
1479966	Bacteria						marine bacterium AK6_063																																cellular organisms	unclassified Bacteria
1479967	Bacteria						marine bacterium AK6_064																																cellular organisms	unclassified Bacteria
1479968	Bacteria						marine bacterium AK6_065																																cellular organisms	unclassified Bacteria
1479969	Bacteria						marine bacterium AK6_068																																cellular organisms	unclassified Bacteria
1479970	Bacteria						marine bacterium AK6_069																																cellular organisms	unclassified Bacteria
1479971	Bacteria						marine bacterium AK6_071																																cellular organisms	unclassified Bacteria
1479972	Bacteria						marine bacterium AK6_072																																cellular organisms	unclassified Bacteria
1479973	Bacteria						marine bacterium AK6_073																																cellular organisms	unclassified Bacteria
1479974	Bacteria						marine bacterium AK6_079																																cellular organisms	unclassified Bacteria
1479975	Bacteria						marine bacterium AK6_080																																cellular organisms	unclassified Bacteria
1479976	Bacteria						marine bacterium AK6_083																																cellular organisms	unclassified Bacteria
1479977	Bacteria						marine bacterium AK6_084																																cellular organisms	unclassified Bacteria
1479978	Bacteria						marine bacterium AK6_085																																cellular organisms	unclassified Bacteria
1479979	Bacteria						marine bacterium AK6_086																																cellular organisms	unclassified Bacteria
1479980	Bacteria						marine bacterium AK6_087																																cellular organisms	unclassified Bacteria
1479981	Bacteria						marine bacterium AK6_088																																cellular organisms	unclassified Bacteria
1479982	Bacteria						marine bacterium AK6_089																																cellular organisms	unclassified Bacteria
1479983	Bacteria						marine bacterium AK6_090																																cellular organisms	unclassified Bacteria
1479984	Bacteria						marine bacterium AK8_001																																cellular organisms	unclassified Bacteria
1479985	Bacteria						marine bacterium AK8_004																																cellular organisms	unclassified Bacteria
1479986	Bacteria						marine bacterium AK8_005																																cellular organisms	unclassified Bacteria
1479987	Bacteria						marine bacterium AK8_008																																cellular organisms	unclassified Bacteria
1479988	Bacteria						marine bacterium AK8_009																																cellular organisms	unclassified Bacteria
1479989	Bacteria						marine bacterium AK8_010																																cellular organisms	unclassified Bacteria
1479990	Bacteria						marine bacterium AK8_011																																cellular organisms	unclassified Bacteria
1479991	Bacteria						marine bacterium AK8_012																																cellular organisms	unclassified Bacteria
1479992	Bacteria						marine bacterium AK8_014																																cellular organisms	unclassified Bacteria
1479993	Bacteria						marine bacterium AK8_015																																cellular organisms	unclassified Bacteria
1479994	Bacteria						marine bacterium AK8_016																																cellular organisms	unclassified Bacteria
1479995	Bacteria						marine bacterium AK8_019																																cellular organisms	unclassified Bacteria
1479996	Bacteria						marine bacterium BL10_003																																cellular organisms	unclassified Bacteria
1479997	Bacteria						marine bacterium BL10_005																																cellular organisms	unclassified Bacteria
1479998	Bacteria						marine bacterium BL10_006																																cellular organisms	unclassified Bacteria
1479999	Bacteria						marine bacterium BL10_008																																cellular organisms	unclassified Bacteria
1480000	Bacteria						marine bacterium BL10_009																																cellular organisms	unclassified Bacteria
1480001	Bacteria	Proteobacteria	Alphaproteobacteria	Hyphomicrobiales	Rhizobiaceae	Rhizobium	Rhizobium sp. PAL1																																cellular organisms	Rhizobium/Agrobacterium group	unclassified Rhizobium
1480002	Bacteria	Proteobacteria	Alphaproteobacteria	Hyphomicrobiales	Rhizobiaceae	Rhizobium	Rhizobium sp. VIR1																																cellular organisms	Rhizobium/Agrobacterium group	unclassified Rhizobium
1480003	Bacteria	Actinobacteria	Actinomycetia	Micrococcales	Micrococcaceae	Arthrobacter	Arthrobacter sp. HPCAQRKSM42		Terrabacteria group																														cellular organisms	unclassified Arthrobacter
1480004	Bacteria	Firmicutes	Bacilli	Bacillales	Bacillaceae	Bacillus	Bacillus sp. HPCAQRKSM110		Terrabacteria group																														cellular organisms	unclassified Bacillus (in: Bacteria)
1480005	Bacteria	Firmicutes	Bacilli	Bacillales	Bacillaceae	Bacillus	Bacillus sp. HPCAQRKSM41		Terrabacteria group																														cellular organisms	unclassified Bacillus (in: Bacteria)
1480006	Bacteria	Firmicutes	Bacilli	Bacillales	Bacillaceae	Bacillus	Bacillus sp. HPCAQRKSM61		Terrabacteria group																														cellular organisms	unclassified Bacillus (in: Bacteria)
1480007	Bacteria	Proteobacteria	Gammaproteobacteria	Enterobacterales	Enterobacteriaceae	Enterobacter	Enterobacter sp. HPCAQRKSM102																																cellular organisms	unclassified Enterobacter
1480008	Bacteria	Proteobacteria	Gammaproteobacteria	Enterobacterales	Enterobacteriaceae	Enterobacter	Enterobacter sp. HPCAQRKSM70																																cellular organisms	unclassified Enterobacter
1480009	Bacteria	Proteobacteria	Gammaproteobacteria	Enterobacterales	Enterobacteriaceae	Enterobacter	Enterobacter sp. HPCAQRKSM72																																cellular organisms	unclassified Enterobacter
1480010	Bacteria	Proteobacteria	Gammaproteobacteria	Enterobacterales	Enterobacteriaceae	Enterobacter	Enterobacter sp. HPCAQRKSM78																																cellular organisms	unclassified Enterobacter
1480011	Bacteria	Proteobacteria	Gammaproteobacteria	Enterobacterales	Enterobacteriaceae	Enterobacter	Enterobacter sp. HPCAQRKSM89																																cellular organisms	unclassified Enterobacter
1480012	Bacteria	Proteobacteria	Gammaproteobacteria	Enterobacterales	Enterobacteriaceae	Enterobacter	Enterobacter sp. HPCAQRKSM97																																cellular organisms	unclassified Enterobacter
1480013	Bacteria	Proteobacteria	Gammaproteobacteria	Enterobacterales	Enterobacteriaceae	Enterobacter	Enterobacter sp. HPCAQRKSM98																																cellular organisms	unclassified Enterobacter
1480014	Bacteria	Actinobacteria	Actinomycetia	Micrococcales	Microbacteriaceae	Microbacterium	Microbacterium sp. HPCAQRKSM64		Terrabacteria group																														cellular organisms	unclassified Microbacterium
1480015	Bacteria	Proteobacteria	Betaproteobacteria	Burkholderiales	Burkholderiaceae	Pandoraea	Pandoraea sp. HPCAQRKSM17																																cellular organisms	unclassified Pandoraea
1480016	Bacteria	Proteobacteria	Betaproteobacteria	Burkholderiales	Burkholderiaceae	Pandoraea	Pandoraea sp. HPCAQRKSM47																																cellular organisms	unclassified Pandoraea
1480017	Bacteria	Proteobacteria	Gammaproteobacteria	Pseudomonadales	Pseudomonadaceae	Pseudomonas	Pseudomonas sp. HPCAQRKSM101																																cellular organisms	unclassified Pseudomonas
1480018	Bacteria	Proteobacteria	Gammaproteobacteria	Pseudomonadales	Pseudomonadaceae	Pseudomonas	Pseudomonas sp. HPCAQRKSM18																																cellular organisms	unclassified Pseudomonas
1480019	Bacteria	Proteobacteria	Gammaproteobacteria	Pseudomonadales	Pseudomonadaceae	Pseudomonas	Pseudomonas sp. HPCAQRKSM68																																cellular organisms	unclassified Pseudomonas
1480020	Bacteria	Proteobacteria	Gammaproteobacteria	Pseudomonadales	Pseudomonadaceae	Pseudomonas	Pseudomonas sp. HPCAQRKSM76																																cellular organisms	unclassified Pseudomonas
1480021	Bacteria	Proteobacteria	Gammaproteobacteria	Pseudomonadales	Pseudomonadaceae	Pseudomonas	Pseudomonas sp. HPCAQRKSM82																																cellular organisms	unclassified Pseudomonas
1480022	Bacteria	Bacteroidota	Sphingobacteriia	Sphingobacteriales	Sphingobacteriaceae	Sphingobacterium	Sphingobacterium sp. HPCAQRKSM29		FCB group	Bacteroidetes/Chlorobi group																													cellular organisms	unclassified Sphingobacterium
1480023	Bacteria	Bacteroidota	Sphingobacteriia	Sphingobacteriales	Sphingobacteriaceae	Sphingobacterium	Sphingobacterium sp. HPCAQRKSM3		FCB group	Bacteroidetes/Chlorobi group																													cellular organisms	unclassified Sphingobacterium
1480024	Bacteria	Bacteroidota	Sphingobacteriia	Sphingobacteriales	Sphingobacteriaceae	Sphingobacterium	Sphingobacterium sp. HPCAQRKSM50		FCB group	Bacteroidetes/Chlorobi group																													cellular organisms	unclassified Sphingobacterium
1480025	Bacteria	Bacteroidota	Sphingobacteriia	Sphingobacteriales	Sphingobacteriaceae	Sphingobacterium	Sphingobacterium sp. HPCAQRKSM6		FCB group	Bacteroidetes/Chlorobi group																													cellular organisms	unclassified Sphingobacterium
1480026	Bacteria	Bacteroidota	Sphingobacteriia	Sphingobacteriales	Sphingobacteriaceae	Sphingobacterium	Sphingobacterium sp. HPCAQRKSM7		FCB group	Bacteroidetes/Chlorobi group																													cellular organisms	unclassified Sphingobacterium
1480027	Bacteria	Proteobacteria	Gammaproteobacteria	Xanthomonadales	Xanthomonadaceae	Stenotrophomonas	Stenotrophomonas sp. HPCAQRKSM1																																cellular organisms	unclassified Stenotrophomonas
1480028	Bacteria	Proteobacteria	Gammaproteobacteria	Xanthomonadales	Xanthomonadaceae	Stenotrophomonas	Stenotrophomonas sp. HPCAQRKSM30																																cellular organisms	unclassified Stenotrophomonas
1480029	Bacteria	Proteobacteria	Gammaproteobacteria	Vibrionales	Vibrionaceae	Vibrio	Vibrio sp. HPCAQRKSM53																																cellular organisms	unclassified Vibrio
1480030	Bacteria	Proteobacteria	Gammaproteobacteria	Vibrionales	Vibrionaceae	Vibrio	Vibrio sp. HPCAQRKSM55																																cellular organisms	unclassified Vibrio
1480032	Bacteria						bacterium GZ03(2014)																																cellular organisms	unclassified Bacteria
1480033	Bacteria	Proteobacteria	Gammaproteobacteria	Xanthomonadales	Xanthomonadaceae	Stenotrophomonas	Stenotrophomonas sp. HPCAQRKSM25																																cellular organisms	unclassified Stenotrophomonas
1480034	Bacteria	Actinobacteria	Actinomycetia	Streptomycetales	Streptomycetaceae	Streptomyces	Streptomyces sp. 39(2014)		Terrabacteria group																														cellular organisms	unclassified Streptomyces
1480035	Bacteria	Actinobacteria	Actinomycetia	Streptomycetales	Streptomycetaceae	Streptomyces	Streptomyces sp. 43(2014)		Terrabacteria group																														cellular organisms	unclassified Streptomyces
1480036	Bacteria	Actinobacteria	Actinomycetia	Streptomycetales	Streptomycetaceae	Streptomyces	Streptomyces sp. 45(2014)		Terrabacteria group																														cellular organisms	unclassified Streptomyces
1480037	Bacteria	Actinobacteria	Actinomycetia	Streptomycetales	Streptomycetaceae	Streptomyces	Streptomyces sp. 46(2014)		Terrabacteria group																														cellular organisms	unclassified Streptomyces
1480038	Bacteria	Actinobacteria	Actinomycetia	Streptomycetales	Streptomycetaceae	Streptomyces	Streptomyces sp. 47(2014)		Terrabacteria group																														cellular organisms	unclassified Streptomyces
1480039	Bacteria	Actinobacteria	Actinomycetia	Streptomycetales	Streptomycetaceae	Streptomyces	Streptomyces sp. 50(2014)		Terrabacteria group																														cellular organisms	unclassified Streptomyces
1480040							Cloning vector pBullet-cg-c																																other entries	other sequences	artificial sequences	vectors
1480041							Cloning vector pBullet-cg-n																																other entries	other sequences	artificial sequences	vectors
1480042							Cloning vector pBullet-cyt-c																																other entries	other sequences	artificial sequences	vectors
1480043							Cloning vector pBullet-cyt-n																																other entries	other sequences	artificial sequences	vectors
1480044							Cloning vector pBullet-end-c																																other entries	other sequences	artificial sequences	vectors
1480045							Cloning vector pBullet-end-n																																other entries	other sequences	artificial sequences	vectors
1480046							Cloning vector pBullet-er-c																																other entries	other sequences	artificial sequences	vectors
1480047							Cloning vector pBullet-er-n																																other entries	other sequences	artificial sequences	vectors
1480048							Cloning vector pBullet-pm-c																																other entries	other sequences	artificial sequences	vectors
1480049							Cloning vector pBullet-pm-n																																other entries	other sequences	artificial sequences	vectors
1480050							Cloning vector pBullet-tg-c																																other entries	other sequences	artificial sequences	vectors
1480051							Cloning vector pBullet-tg-n																																other entries	other sequences	artificial sequences	vectors
1480052							Cloning vector pBullet-vac-c																																other entries	other sequences	artificial sequences	vectors
1480053							Cloning vector pBullet-vac-n																																other entries	other sequences	artificial sequences	vectors
1480054	Bacteria	Proteobacteria	Gammaproteobacteria	Enterobacterales	Enterobacteriaceae		Enterobacteriaceae bacterium HPCAQRKSM103																																cellular organisms	unclassified Enterobacteriaceae
1480055	Bacteria	Proteobacteria	Gammaproteobacteria	Enterobacterales	Enterobacteriaceae		Enterobacteriaceae bacterium HPCAQRKSM60																																cellular organisms	unclassified Enterobacteriaceae
1480056	Bacteria	Proteobacteria	Gammaproteobacteria	Enterobacterales	Enterobacteriaceae		Enterobacteriaceae bacterium HPCAQRKSM62																																cellular organisms	unclassified Enterobacteriaceae
1480057	Bacteria	Proteobacteria	Gammaproteobacteria	Enterobacterales	Enterobacteriaceae		Enterobacteriaceae bacterium HPCAQRKSM73																																cellular organisms	unclassified Enterobacteriaceae
1480058	Bacteria	Proteobacteria	Gammaproteobacteria	Enterobacterales	Enterobacteriaceae		Enterobacteriaceae bacterium HPCAQRKSM74																																cellular organisms	unclassified Enterobacteriaceae
1480059	Bacteria	Proteobacteria	Gammaproteobacteria	Enterobacterales	Enterobacteriaceae		Enterobacteriaceae bacterium HPCAQRKSM92																																cellular organisms	unclassified Enterobacteriaceae
1480060	Bacteria	Proteobacteria	Gammaproteobacteria	Enterobacterales	Enterobacteriaceae		Enterobacteriaceae bacterium HPCAQRKSM99																																cellular organisms	unclassified Enterobacteriaceae
1480061	Eukaryota	Chordata	Aves	Passeriformes	Timaliidae	Spelaeornis	Spelaeornis longicaudatus		Opisthokonta	Eumetazoa	Amniota	Sauropsida	Sauria	Archelosauria	Archosauria	Dinosauria	Saurischia	Theropoda	Coelurosauria		Bilateria	Deuterostomia	Vertebrata	Gnathostomata	Teleostomi	Euteleostomi	Dipnotetrapodomorpha	Tetrapoda						Neognathae			Metazoa		cellular organisms																				Craniata				Sarcopterygii	Sylvioidea
1480062	Eukaryota	Chordata	Actinopteri	Perciformes	Gasterosteidae	Pungitius	Pungitius laevis		Opisthokonta	Eumetazoa	Eurypterygia	Ctenosquamata	Acanthomorphata	Euacanthomorphacea	Percomorphaceae	Eupercaria					Bilateria	Deuterostomia	Vertebrata	Gnathostomata	Teleostomi	Euteleostomi	Osteoglossocephalai	Neoteleostei	Euteleosteomorpha					Teleostei	Gasterosteales		Metazoa		cellular organisms	Clupeocephala													Neopterygii					Cottioidei	Craniata				Actinopterygii
1480063	Eukaryota	Chordata	Actinopteri	Perciformes	Gasterosteidae	Pungitius	Pungitius platygaster		Opisthokonta	Eumetazoa	Eurypterygia	Ctenosquamata	Acanthomorphata	Euacanthomorphacea	Percomorphaceae	Eupercaria					Bilateria	Deuterostomia	Vertebrata	Gnathostomata	Teleostomi	Euteleostomi	Osteoglossocephalai	Neoteleostei	Euteleosteomorpha					Teleostei	Gasterosteales		Metazoa		cellular organisms	Clupeocephala													Neopterygii					Cottioidei	Craniata				Actinopterygii
1480064	Eukaryota	Chordata	Actinopteri	Perciformes	Gasterosteidae	Pungitius	Pungitius tymensis		Opisthokonta	Eumetazoa	Eurypterygia	Ctenosquamata	Acanthomorphata	Euacanthomorphacea	Percomorphaceae	Eupercaria					Bilateria	Deuterostomia	Vertebrata	Gnathostomata	Teleostomi	Euteleostomi	Osteoglossocephalai	Neoteleostei	Euteleosteomorpha					Teleostei	Gasterosteales		Metazoa		cellular organisms	Clupeocephala													Neopterygii					Cottioidei	Craniata				Actinopterygii
1480065	Viruses	Cossaviricota	Papovaviricetes	Zurhausenvirales	Papillomaviridae	Treisepsilonpapillomavirus	Treisepsilonpapillomavirus 1		Monodnaviria																												Shotokuvirae												Pygoscelis adeliae papillomavirus 1						Firstpapillomavirinae
1480067	Bacteria	Cyanobacteria		Nostocales	Aphanizomenonaceae	Cylindrospermopsis	Cylindrospermopsis raciborskii		Terrabacteria group	Cyanobacteria/Melainabacteria group																													cellular organisms													Cylindrospermopsis raciborskii CHAB3409
1480068	Bacteria	Cyanobacteria		Nostocales	Aphanizomenonaceae	Cylindrospermopsis	Cylindrospermopsis raciborskii		Terrabacteria group	Cyanobacteria/Melainabacteria group																													cellular organisms													Cylindrospermopsis raciborskii CHAB3412
1480069	Bacteria	Cyanobacteria		Nostocales	Aphanizomenonaceae	Cylindrospermopsis	Cylindrospermopsis raciborskii		Terrabacteria group	Cyanobacteria/Melainabacteria group																													cellular organisms													Cylindrospermopsis raciborskii CHAB3424
1480070	Bacteria	Cyanobacteria		Nostocales	Aphanizomenonaceae	Cylindrospermopsis	Cylindrospermopsis raciborskii		Terrabacteria group	Cyanobacteria/Melainabacteria group																													cellular organisms													Cylindrospermopsis raciborskii CHAB3425
1480071	Bacteria	Cyanobacteria		Nostocales	Aphanizomenonaceae	Cylindrospermopsis	Cylindrospermopsis raciborskii		Terrabacteria group	Cyanobacteria/Melainabacteria group																													cellular organisms													Cylindrospermopsis raciborskii CHAB3438
1480072	Bacteria	Cyanobacteria		Nostocales	Aphanizomenonaceae	Cylindrospermopsis	Cylindrospermopsis raciborskii		Terrabacteria group	Cyanobacteria/Melainabacteria group																													cellular organisms													Cylindrospermopsis raciborskii CHAB3440
1480073	Bacteria	Cyanobacteria		Nostocales	Aphanizomenonaceae	Cylindrospermopsis	Cylindrospermopsis raciborskii		Terrabacteria group	Cyanobacteria/Melainabacteria group																													cellular organisms													Cylindrospermopsis raciborskii CHAB357
1480074	Bacteria	Cyanobacteria		Nostocales	Aphanizomenonaceae	Cylindrospermopsis	Cylindrospermopsis raciborskii		Terrabacteria group	Cyanobacteria/Melainabacteria group																													cellular organisms													Cylindrospermopsis raciborskii CHAB5182
1480075	Bacteria	Cyanobacteria		Nostocales	Aphanizomenonaceae	Cylindrospermopsis	Cylindrospermopsis raciborskii		Terrabacteria group	Cyanobacteria/Melainabacteria group																													cellular organisms													Cylindrospermopsis raciborskii cyDB-1
1480076	Bacteria	Cyanobacteria		Nostocales	Aphanizomenonaceae	Raphidiopsis	Raphidiopsis curvata		Terrabacteria group	Cyanobacteria/Melainabacteria group																													cellular organisms													Raphidiopsis curvata CHAB3405
1480077	Bacteria	Cyanobacteria		Nostocales	Aphanizomenonaceae	Raphidiopsis	Raphidiopsis curvata		Terrabacteria group	Cyanobacteria/Melainabacteria group																													cellular organisms													Raphidiopsis curvata CHAB3406
1480078	Bacteria	Cyanobacteria		Nostocales	Aphanizomenonaceae	Raphidiopsis	Raphidiopsis curvata		Terrabacteria group	Cyanobacteria/Melainabacteria group																													cellular organisms													Raphidiopsis curvata CHAB3407
1480079	Bacteria	Cyanobacteria		Nostocales	Aphanizomenonaceae	Raphidiopsis	Raphidiopsis curvata		Terrabacteria group	Cyanobacteria/Melainabacteria group																													cellular organisms													Raphidiopsis curvata CHAB3413
1480080	Bacteria	Cyanobacteria		Nostocales	Aphanizomenonaceae	Raphidiopsis	Raphidiopsis curvata		Terrabacteria group	Cyanobacteria/Melainabacteria group																													cellular organisms													Raphidiopsis curvata CHAB3415
1480081	Bacteria	Cyanobacteria		Nostocales	Aphanizomenonaceae	Raphidiopsis	Raphidiopsis curvata		Terrabacteria group	Cyanobacteria/Melainabacteria group																													cellular organisms													Raphidiopsis curvata CHAB3416
1480082	Bacteria	Cyanobacteria		Nostocales	Aphanizomenonaceae	Raphidiopsis	Raphidiopsis curvata		Terrabacteria group	Cyanobacteria/Melainabacteria group																													cellular organisms													Raphidiopsis curvata CHAB3448
1480083	Bacteria	Cyanobacteria		Nostocales	Aphanizomenonaceae	Raphidiopsis	Raphidiopsis curvata		Terrabacteria group	Cyanobacteria/Melainabacteria group																													cellular organisms													Raphidiopsis curvata CHAB3449
1480084	Bacteria	Cyanobacteria		Nostocales	Aphanizomenonaceae	Raphidiopsis	Raphidiopsis curvata		Terrabacteria group	Cyanobacteria/Melainabacteria group																													cellular organisms													Raphidiopsis curvata CHAB3450
1480085	Bacteria	Cyanobacteria		Nostocales	Aphanizomenonaceae	Raphidiopsis	Raphidiopsis mediterranea		Terrabacteria group	Cyanobacteria/Melainabacteria group																													cellular organisms													Raphidiopsis mediterranea CHAB3428
1480086	Bacteria	Cyanobacteria		Nostocales	Aphanizomenonaceae	Raphidiopsis	Raphidiopsis mediterranea		Terrabacteria group	Cyanobacteria/Melainabacteria group																													cellular organisms													Raphidiopsis mediterranea CHAB3433
1480087	Bacteria	Cyanobacteria		Nostocales	Aphanizomenonaceae	Raphidiopsis	Raphidiopsis mediterranea		Terrabacteria group	Cyanobacteria/Melainabacteria group																													cellular organisms													Raphidiopsis mediterranea CHAB3468
1480089	Bacteria	Proteobacteria	Gammaproteobacteria	Enterobacterales	Enterobacteriaceae	Klebsiella	Klebsiella sp. yjk3																																cellular organisms	Klebsiella/Raoultella group	unclassified Klebsiella
1480090	Eukaryota	Apicomplexa	Aconoidasida	Haemosporida	Leucocytozoidae	Leucocytozoon	Leucocytozoon sp. 7 FES-2014		Sar	Alveolata																													cellular organisms	unclassified Leucocytozoon
1480091	Eukaryota	Apicomplexa	Aconoidasida	Haemosporida	Leucocytozoidae	Leucocytozoon	Leucocytozoon sp. 9 FES-2014		Sar	Alveolata																													cellular organisms	unclassified Leucocytozoon
1480092	Eukaryota	Apicomplexa	Aconoidasida	Haemosporida	Leucocytozoidae	Leucocytozoon	Leucocytozoon sp. 10 FES-2014		Sar	Alveolata																													cellular organisms	unclassified Leucocytozoon
1480093	Eukaryota	Apicomplexa	Aconoidasida	Haemosporida	Leucocytozoidae	Leucocytozoon	Leucocytozoon sp. 11 FES-2014		Sar	Alveolata																													cellular organisms	unclassified Leucocytozoon
1480094	Eukaryota	Apicomplexa	Aconoidasida	Haemosporida	Leucocytozoidae	Leucocytozoon	Leucocytozoon sp. 8 FES-2014		Sar	Alveolata																													cellular organisms	unclassified Leucocytozoon
1480095	Eukaryota	Apicomplexa	Aconoidasida	Haemosporida	Haemoproteidae	Haemoproteus	Haemoproteus sp. 5 FES-2014		Sar	Alveolata																													cellular organisms	unclassified Haemoproteus
1480096	Eukaryota	Arthropoda	Insecta	Lepidoptera	Erebidae	Bastilla	Bastilla joviana		Opisthokonta	Eumetazoa	Obtectomera										Bilateria	Protostomia	Ecdysozoa	Panarthropoda	Mandibulata	Pancrustacea	Dicondylia	Ditrysia	Endopterygota					Neoptera	Neolepidoptera		Metazoa		cellular organisms					Heteroneura									Pterygota		Erebinae			Glossata	Hexapoda					Noctuoidea	Amphiesmenoptera
1480097	Eukaryota	Arthropoda	Insecta	Lepidoptera	Noctuidae	Callyna	Callyna costiplaga		Opisthokonta	Eumetazoa	Obtectomera										Bilateria	Protostomia	Ecdysozoa	Panarthropoda	Mandibulata	Pancrustacea	Dicondylia	Ditrysia	Endopterygota					Neoptera	Neolepidoptera		Metazoa		cellular organisms					Heteroneura									Pterygota		Amphipyrinae			Glossata	Hexapoda					Noctuoidea	Amphiesmenoptera
1480098	Eukaryota	Arthropoda	Insecta	Lepidoptera	Noctuidae	Chasmina	Chasmina candida		Opisthokonta	Eumetazoa	Obtectomera										Bilateria	Protostomia	Ecdysozoa	Panarthropoda	Mandibulata	Pancrustacea	Dicondylia	Ditrysia	Endopterygota					Neoptera	Neolepidoptera		Metazoa		cellular organisms					Heteroneura									Pterygota		Amphipyrinae			Glossata	Hexapoda					Noctuoidea	Amphiesmenoptera
1480099	Eukaryota	Arthropoda	Insecta	Lepidoptera	Euteliidae	Eutelia	Eutelia adulatricoides		Opisthokonta	Eumetazoa	Obtectomera										Bilateria	Protostomia	Ecdysozoa	Panarthropoda	Mandibulata	Pancrustacea	Dicondylia	Ditrysia	Endopterygota					Neoptera	Neolepidoptera		Metazoa		cellular organisms					Heteroneura									Pterygota		Euteliinae			Glossata	Hexapoda					Noctuoidea	Amphiesmenoptera
1480100	Eukaryota	Arthropoda	Insecta	Lepidoptera	Erebidae	Lacera	Lacera noctilio		Opisthokonta	Eumetazoa	Obtectomera										Bilateria	Protostomia	Ecdysozoa	Panarthropoda	Mandibulata	Pancrustacea	Dicondylia	Ditrysia	Endopterygota					Neoptera	Neolepidoptera		Metazoa		cellular organisms					Heteroneura									Pterygota		Erebinae			Glossata	Hexapoda					Noctuoidea	Amphiesmenoptera
1480101	Eukaryota	Arthropoda	Insecta	Lepidoptera	Euteliidae	Odontodes	Odontodes seranensis		Opisthokonta	Eumetazoa	Obtectomera										Bilateria	Protostomia	Ecdysozoa	Panarthropoda	Mandibulata	Pancrustacea	Dicondylia	Ditrysia	Endopterygota					Neoptera	Neolepidoptera		Metazoa		cellular organisms					Heteroneura									Pterygota		Stictopterinae			Glossata	Hexapoda					Noctuoidea	Amphiesmenoptera
1480102	Eukaryota	Arthropoda	Insecta	Lepidoptera	Erebidae	Simplicia	Simplicia robustalis		Opisthokonta	Eumetazoa	Obtectomera										Bilateria	Protostomia	Ecdysozoa	Panarthropoda	Mandibulata	Pancrustacea	Dicondylia	Ditrysia	Endopterygota					Neoptera	Neolepidoptera		Metazoa		cellular organisms					Heteroneura									Pterygota		Herminiinae			Glossata	Hexapoda					Noctuoidea	Amphiesmenoptera
1480103	Eukaryota	Arthropoda	Insecta	Lepidoptera	Euteliidae	Stictoptera	Stictoptera signifera		Opisthokonta	Eumetazoa	Obtectomera										Bilateria	Protostomia	Ecdysozoa	Panarthropoda	Mandibulata	Pancrustacea	Dicondylia	Ditrysia	Endopterygota					Neoptera	Neolepidoptera		Metazoa		cellular organisms					Heteroneura									Pterygota		Stictopterinae			Glossata	Hexapoda					Noctuoidea	Amphiesmenoptera
1480104	Bacteria	Proteobacteria	Gammaproteobacteria	Pseudomonadales	Pseudomonadaceae	Pseudomonas	Pseudomonas sp. LZ-E																																cellular organisms	unclassified Pseudomonas
1480105	Eukaryota	Arthropoda	Arachnida	Trombidiformes	Eriophyidae	Acaphylla	Acaphylla theae		Opisthokonta	Eumetazoa											Bilateria	Protostomia	Ecdysozoa	Panarthropoda	Eupodina												Metazoa		cellular organisms														Acari		Phyllocoptinae			Prostigmata	Chelicerata					Eriophyoidea	Acariformes		Acaricalini
1480106	Eukaryota	Platyhelminthes	Cestoda	Cyclophyllidea	Hymenolepididae	Pseudanoplocephala			Opisthokonta	Eumetazoa											Bilateria	Protostomia	Spiralia	Lophotrochozoa													Metazoa		cellular organisms														Eucestoda
1480107	Eukaryota	Platyhelminthes	Cestoda	Cyclophyllidea	Hymenolepididae	Pseudanoplocephala	Pseudanoplocephala crawfordi		Opisthokonta	Eumetazoa											Bilateria	Protostomia	Spiralia	Lophotrochozoa													Metazoa		cellular organisms														Eucestoda
1480108	Eukaryota	Chordata	Actinopteri	Gobiiformes	Gobiidae	Mugilogobius	Mugilogobius tigrinus		Opisthokonta	Eumetazoa	Eurypterygia	Ctenosquamata	Acanthomorphata	Euacanthomorphacea	Percomorphaceae	Gobiaria					Bilateria	Deuterostomia	Vertebrata	Gnathostomata	Teleostomi	Euteleostomi	Osteoglossocephalai	Neoteleostei	Euteleosteomorpha					Teleostei			Metazoa		cellular organisms	Clupeocephala													Neopterygii		Gobionellinae			Gobioidei	Craniata				Actinopterygii
1480109	Eukaryota	Chordata	Actinopteri	Gobiiformes	Gobiidae	Pandaka	Pandaka pygmaea		Opisthokonta	Eumetazoa	Eurypterygia	Ctenosquamata	Acanthomorphata	Euacanthomorphacea	Percomorphaceae	Gobiaria					Bilateria	Deuterostomia	Vertebrata	Gnathostomata	Teleostomi	Euteleostomi	Osteoglossocephalai	Neoteleostei	Euteleosteomorpha					Teleostei			Metazoa		cellular organisms	Clupeocephala													Neopterygii		Gobionellinae			Gobioidei	Craniata				Actinopterygii
1480110	Eukaryota	Chordata	Actinopteri	Gobiiformes	Gobiidae	Pseudogobius	Pseudogobius avicennia		Opisthokonta	Eumetazoa	Eurypterygia	Ctenosquamata	Acanthomorphata	Euacanthomorphacea	Percomorphaceae	Gobiaria					Bilateria	Deuterostomia	Vertebrata	Gnathostomata	Teleostomi	Euteleostomi	Osteoglossocephalai	Neoteleostei	Euteleosteomorpha					Teleostei			Metazoa		cellular organisms	Clupeocephala													Neopterygii		Gobionellinae			Gobioidei	Craniata				Actinopterygii
1480111	Eukaryota	Chordata	Actinopteri	Gobiiformes	Gobiidae	Pseudogobius	Pseudogobius melanostictus		Opisthokonta	Eumetazoa	Eurypterygia	Ctenosquamata	Acanthomorphata	Euacanthomorphacea	Percomorphaceae	Gobiaria					Bilateria	Deuterostomia	Vertebrata	Gnathostomata	Teleostomi	Euteleostomi	Osteoglossocephalai	Neoteleostei	Euteleosteomorpha					Teleostei			Metazoa		cellular organisms	Clupeocephala													Neopterygii		Gobionellinae			Gobioidei	Craniata				Actinopterygii
1480112	Eukaryota	Chordata	Actinopteri	Gobiiformes	Gobiidae	Rhinogobius	Rhinogobius changtinensis		Opisthokonta	Eumetazoa	Eurypterygia	Ctenosquamata	Acanthomorphata	Euacanthomorphacea	Percomorphaceae	Gobiaria					Bilateria	Deuterostomia	Vertebrata	Gnathostomata	Teleostomi	Euteleostomi	Osteoglossocephalai	Neoteleostei	Euteleosteomorpha					Teleostei			Metazoa		cellular organisms	Clupeocephala													Neopterygii		Gobionellinae			Gobioidei	Craniata				Actinopterygii
1480113	Viruses	Pisuviricota	Pisoniviricetes	Nidovirales	Coronaviridae	Alphacoronavirus	Mystacina coronavirus New Zealand/2013		Riboviria																												Orthornavirae		unclassified Alphacoronavirus																Orthocoronavirinae			Cornidovirineae
1480114	Eukaryota		Dinophyceae	Gymnodiniales	Kareniaceae				Sar	Alveolata																													cellular organisms	environmental samples
1480115	Eukaryota		Dinophyceae	Gymnodiniales	Kareniaceae		uncultured Karlodinium sp.		Sar	Alveolata																													cellular organisms	environmental samples
1480116	Eukaryota		Dinophyceae	Gymnodiniales	Kareniaceae		uncultured Takayama sp.		Sar	Alveolata																													cellular organisms	environmental samples
1480117	Eukaryota		Dinophyceae	Gymnodiniales	Gymnodiniaceae		uncultured Lepidodinium sp.		Sar	Alveolata																													cellular organisms	environmental samples
1480118	Eukaryota	Chlorophyta	Trebouxiophyceae	Chlorellales	Chlorellaceae	Chlorella	Chlorella sp. C14		core chlorophytes	Chlorella clade																											Viridiplantae		cellular organisms	unclassified Chlorella (in: Chlorellales)
1480120	Eukaryota	Chlorophyta	Trebouxiophyceae	Chlorellales	Chlorellaceae	Chlorella	Chlorella sp. SY01		core chlorophytes	Chlorella clade																											Viridiplantae		cellular organisms	unclassified Chlorella (in: Chlorellales)
1480121	Eukaryota	Ascomycota	Saccharomycetes	Saccharomycetales	Trichomonascaceae	Wickerhamiella	Wickerhamiella allomyrinae		Opisthokonta	saccharomyceta																											Fungi		cellular organisms																		Dikarya		Saccharomycotina
1480122	Eukaryota	Ascomycota	Saccharomycetes	Saccharomycetales	Metschnikowiaceae	Metschnikowia	Metschnikowia sp. NYNU 1395		Opisthokonta	saccharomyceta											CUG-Ser1 clade																Fungi		cellular organisms	unclassified Metschnikowia																	Dikarya		Saccharomycotina
1480123	Eukaryota	Ascomycota	Dothideomycetes	Pleosporales	Pleosporaceae	Exserohilum	Exserohilum sp. D3-6A1-1		Opisthokonta	saccharomyceta											leotiomyceta	dothideomyceta															Fungi		cellular organisms	unclassified Exserohilum													Pleosporomycetidae				Dikarya	Pleosporineae	Pezizomycotina
1480125	Eukaryota	Chordata	Actinopteri	Gobiiformes	Gobiidae	Eugnathogobius	Eugnathogobius sp. NTOUP 201105-012		Opisthokonta	Eumetazoa	Eurypterygia	Ctenosquamata	Acanthomorphata	Euacanthomorphacea	Percomorphaceae	Gobiaria					Bilateria	Deuterostomia	Vertebrata	Gnathostomata	Teleostomi	Euteleostomi	Osteoglossocephalai	Neoteleostei	Euteleosteomorpha					Teleostei			Metazoa		cellular organisms	Clupeocephala	unclassified Eugnathogobius												Neopterygii		Gobionellinae			Gobioidei	Craniata				Actinopterygii
1480126	Eukaryota	Chordata	Actinopteri	Gobiiformes	Gobiidae	Hemigobius	Hemigobius sp. NTOUP 201209-153		Opisthokonta	Eumetazoa	Eurypterygia	Ctenosquamata	Acanthomorphata	Euacanthomorphacea	Percomorphaceae	Gobiaria					Bilateria	Deuterostomia	Vertebrata	Gnathostomata	Teleostomi	Euteleostomi	Osteoglossocephalai	Neoteleostei	Euteleosteomorpha					Teleostei			Metazoa		cellular organisms	Clupeocephala	unclassified Hemigobius												Neopterygii		Gobionellinae			Gobioidei	Craniata				Actinopterygii
1480127	Eukaryota	Chordata	Actinopteri	Gobiiformes	Gobiidae	Hemigobius	Hemigobius sp. NTOUP 201209-156		Opisthokonta	Eumetazoa	Eurypterygia	Ctenosquamata	Acanthomorphata	Euacanthomorphacea	Percomorphaceae	Gobiaria					Bilateria	Deuterostomia	Vertebrata	Gnathostomata	Teleostomi	Euteleostomi	Osteoglossocephalai	Neoteleostei	Euteleosteomorpha					Teleostei			Metazoa		cellular organisms	Clupeocephala	unclassified Hemigobius												Neopterygii		Gobionellinae			Gobioidei	Craniata				Actinopterygii
1480130	Eukaryota	Chordata	Actinopteri	Gobiiformes	Gobiidae	Pseudogobius	Pseudogobius sp. NTOUP 201204-144		Opisthokonta	Eumetazoa	Eurypterygia	Ctenosquamata	Acanthomorphata	Euacanthomorphacea	Percomorphaceae	Gobiaria					Bilateria	Deuterostomia	Vertebrata	Gnathostomata	Teleostomi	Euteleostomi	Osteoglossocephalai	Neoteleostei	Euteleosteomorpha					Teleostei			Metazoa		cellular organisms	Clupeocephala	unclassified Pseudogobius												Neopterygii		Gobionellinae			Gobioidei	Craniata				Actinopterygii
1480131	Eukaryota	Chordata	Actinopteri	Gobiiformes	Gobiidae	Pseudogobius	Pseudogobius sp. NTOUP 201205-147		Opisthokonta	Eumetazoa	Eurypterygia	Ctenosquamata	Acanthomorphata	Euacanthomorphacea	Percomorphaceae	Gobiaria					Bilateria	Deuterostomia	Vertebrata	Gnathostomata	Teleostomi	Euteleostomi	Osteoglossocephalai	Neoteleostei	Euteleosteomorpha					Teleostei			Metazoa		cellular organisms	Clupeocephala	unclassified Pseudogobius												Neopterygii		Gobionellinae			Gobioidei	Craniata				Actinopterygii
1480132	Eukaryota	Ascomycota	Sordariomycetes	Hypocreales	Hypocreaceae	Luteomyces	Luteomyces trichodermoides		Opisthokonta	saccharomyceta											leotiomyceta	sordariomyceta															Fungi		cellular organisms														Hypocreomycetidae				Dikarya		Pezizomycotina
1480133	Eukaryota	Basidiomycota	Agaricomycetes	Agaricales	Agaricaceae		Mycocepurus goeldii symbiont VEM-2014		Opisthokonta																												Fungi		cellular organisms	unclassified Agaricaceae	ant fungal symbionts (Agaricaceae)												Agaricomycetidae				Dikarya	Agaricineae	Agaricomycotina
1480135	Eukaryota	Ascomycota	Sordariomycetes	Glomerellales	Glomerellaceae	Colletotrichum	Colletotrichum sp. GS-2014		Opisthokonta	saccharomyceta											leotiomyceta	sordariomyceta															Fungi		cellular organisms	unclassified Colletotrichum													Hypocreomycetidae				Dikarya		Pezizomycotina
1480136	Eukaryota	Ascomycota	Dothideomycetes	Mycosphaerellales	Schizothyriaceae	Schizothyrium	Schizothyrium sunii		Opisthokonta	saccharomyceta											leotiomyceta	dothideomyceta															Fungi		cellular organisms														Dothideomycetidae				Dikarya		Pezizomycotina
1480138	Eukaryota	Ascomycota	Dothideomycetes	Mycosphaerellales	Schizothyriaceae	Zygophiala	Zygophiala trispora		Opisthokonta	saccharomyceta											leotiomyceta	dothideomyceta															Fungi		cellular organisms														Dothideomycetidae				Dikarya		Pezizomycotina
1480141	Eukaryota	Ascomycota	Dothideomycetes	Mycosphaerellales	Schizothyriaceae	Zygophiala	Zygophiala sp. GS-2014m		Opisthokonta	saccharomyceta											leotiomyceta	dothideomyceta															Fungi		cellular organisms	unclassified Zygophiala													Dothideomycetidae				Dikarya		Pezizomycotina
1480143	Bacteria	Cyanobacteria		Nostocales	Nostocaceae	Nostoc	Nostoc sp. CY32		Terrabacteria group	Cyanobacteria/Melainabacteria group																													cellular organisms	unclassified Nostoc
1480144	Bacteria	Firmicutes	Bacilli	Bacillales	Bacillaceae	Bacillus	Bacillus sp. NM21(2014)		Terrabacteria group																														cellular organisms	unclassified Bacillus (in: Bacteria)
1480145	Eukaryota	Ascomycota	Sordariomycetes	Xylariales	Xylariaceae	Kretzschmaria	Kretzschmaria micropus		Opisthokonta	saccharomyceta											leotiomyceta	sordariomyceta															Fungi		cellular organisms														Xylariomycetidae				Dikarya		Pezizomycotina
1480146	Eukaryota	Ascomycota	Sordariomycetes	Xylariales	Xylariaceae	Xylaria	Xylaria brevipes		Opisthokonta	saccharomyceta											leotiomyceta	sordariomyceta															Fungi		cellular organisms														Xylariomycetidae				Dikarya		Pezizomycotina
1480147	Eukaryota	Ascomycota	Sordariomycetes	Xylariales	Xylariaceae	Xylaria	Xylaria fraseri		Opisthokonta	saccharomyceta											leotiomyceta	sordariomyceta															Fungi		cellular organisms														Xylariomycetidae				Dikarya		Pezizomycotina
1480148	Eukaryota	Ascomycota	Sordariomycetes	Xylariales	Xylariaceae	Xylaria	Xylaria moelleroclavus		Opisthokonta	saccharomyceta											leotiomyceta	sordariomyceta															Fungi		cellular organisms														Xylariomycetidae				Dikarya		Pezizomycotina
1480149	Eukaryota	Ascomycota	Sordariomycetes	Xylariales	Xylariaceae	Xylosphaera			Opisthokonta	saccharomyceta											leotiomyceta	sordariomyceta															Fungi		cellular organisms														Xylariomycetidae				Dikarya		Pezizomycotina
1480150	Eukaryota	Ascomycota	Sordariomycetes	Xylariales	Xylariaceae	Xylosphaera	Xylosphaera dealbata		Opisthokonta	saccharomyceta											leotiomyceta	sordariomyceta															Fungi		cellular organisms														Xylariomycetidae				Dikarya		Pezizomycotina
1480151	Eukaryota	Ascomycota	Dothideomycetes	Mycosphaerellales	Mycosphaerellaceae	Periconiella	Periconiella sp. 'loxsomatis'		Opisthokonta	saccharomyceta											leotiomyceta	dothideomyceta															Fungi		cellular organisms	unclassified Periconiella													Dothideomycetidae				Dikarya		Pezizomycotina
1480152	Eukaryota	Streptophyta	Marchantiopsida	Marchantiales	Marchantiaceae	Marchantia	Marchantia polymorpha		Embryophyta	Marchantiophyta																											Viridiplantae		cellular organisms														Marchantiidae						Streptophytina		Marchantia polymorpha subsp. montivagans
1480153	Eukaryota	Streptophyta	Marchantiopsida	Marchantiales	Marchantiaceae	Marchantia	Marchantia polymorpha		Embryophyta	Marchantiophyta																											Viridiplantae		cellular organisms														Marchantiidae						Streptophytina		Marchantia polymorpha subsp. polymorpha
1480154	Eukaryota	Streptophyta	Marchantiopsida	Marchantiales	Marchantiaceae	Marchantia	Marchantia polymorpha		Embryophyta	Marchantiophyta																											Viridiplantae		cellular organisms														Marchantiidae						Streptophytina		Marchantia polymorpha subsp. ruderalis
1480161	Eukaryota	Ascomycota	Sordariomycetes	Hypocreales	Sarocladiaceae	Sarocladium	Sarocladium mycophilum		Opisthokonta	saccharomyceta											leotiomyceta	sordariomyceta															Fungi		cellular organisms														Hypocreomycetidae				Dikarya		Pezizomycotina
1480162	Eukaryota	Ascomycota	Dothideomycetes	Pleosporales	Pleosporaceae	Alternaria	Alternaria sp. MM 9_1_n		Opisthokonta	saccharomyceta											leotiomyceta	dothideomyceta															Fungi		cellular organisms	unclassified Alternaria													Pleosporomycetidae				Dikarya	Pleosporineae	Pezizomycotina
1480163	Eukaryota	Ascomycota	Sordariomycetes	Xylariales	Apiosporaceae	Arthrinium	Arthrinium sp. MM 9_2		Opisthokonta	saccharomyceta											leotiomyceta	sordariomyceta															Fungi		cellular organisms	unclassified Arthrinium													Xylariomycetidae				Dikarya		Pezizomycotina
1480164	Eukaryota	Ascomycota	Saccharomycetes	Saccharomycetales		Candida/Saccharomycetales	Candida sp. MM 2_9_c		Opisthokonta	saccharomyceta																											Fungi		cellular organisms	Saccharomycetales incertae sedis	unclassified Candida (in: Saccharomycetales)																Dikarya		Saccharomycotina
1480165	Eukaryota	Ascomycota	Saccharomycetes	Saccharomycetales		Candida/Saccharomycetales	Candida sp. MM 2_9_d		Opisthokonta	saccharomyceta																											Fungi		cellular organisms	Saccharomycetales incertae sedis	unclassified Candida (in: Saccharomycetales)																Dikarya		Saccharomycotina
1480166	Eukaryota	Ascomycota	Saccharomycetes	Saccharomycetales		Candida/Saccharomycetales	Candida sp. MM C_K		Opisthokonta	saccharomyceta																											Fungi		cellular organisms	Saccharomycetales incertae sedis	unclassified Candida (in: Saccharomycetales)																Dikarya		Saccharomycotina
1480167	Eukaryota	Ascomycota	Saccharomycetes	Saccharomycetales		Candida/Saccharomycetales	Candida sp. MM C_K_n		Opisthokonta	saccharomyceta																											Fungi		cellular organisms	Saccharomycetales incertae sedis	unclassified Candida (in: Saccharomycetales)																Dikarya		Saccharomycotina
1480168	Eukaryota	Ascomycota	Dothideomycetes	Cladosporiales	Cladosporiaceae	Cladosporium	Cladosporium sp. MM 1_2		Opisthokonta	saccharomyceta											leotiomyceta	dothideomyceta															Fungi		cellular organisms	unclassified Cladosporium													Dothideomycetidae				Dikarya		Pezizomycotina
1480169	Eukaryota	Ascomycota	Dothideomycetes	Cladosporiales	Cladosporiaceae	Cladosporium	Cladosporium sp. MM 5_3		Opisthokonta	saccharomyceta											leotiomyceta	dothideomyceta															Fungi		cellular organisms	unclassified Cladosporium													Dothideomycetidae				Dikarya		Pezizomycotina
1480170	Eukaryota	Ascomycota	Sordariomycetes	Hypocreales	Nectriaceae	Fusarium	Fusarium sp. MM 8_b_3		Opisthokonta	saccharomyceta											leotiomyceta	sordariomyceta															Fungi		cellular organisms	unclassified Fusarium													Hypocreomycetidae				Dikarya		Pezizomycotina
1480171	Eukaryota	Ascomycota	Sordariomycetes	Sordariales	Chaetomiaceae	Humicola	Humicola sp. MM 5_2		Opisthokonta	saccharomyceta											leotiomyceta	sordariomyceta															Fungi		cellular organisms	unclassified Humicola													Sordariomycetidae				Dikarya		Pezizomycotina
1480172	Eukaryota	Ascomycota	Saccharomycetes	Saccharomycetales	Debaryomycetaceae	Meyerozyma	Meyerozyma sp. MM 20_T		Opisthokonta	saccharomyceta											CUG-Ser1 clade																Fungi		cellular organisms	unclassified Meyerozyma																	Dikarya		Saccharomycotina
1480173	Eukaryota	Ascomycota	Dothideomycetes	Pleosporales	Didymosphaeriaceae		Montagnulaceae sp. MM 6_1_a		Opisthokonta	saccharomyceta											leotiomyceta	dothideomyceta															Fungi		cellular organisms	unclassified Didymosphaeriaceae													Pleosporomycetidae				Dikarya	Massarineae	Pezizomycotina
1480174	Eukaryota	Ascomycota	Dothideomycetes	Pleosporales	Didymosphaeriaceae		Montagnulaceae sp. MM 6_3		Opisthokonta	saccharomyceta											leotiomyceta	dothideomyceta															Fungi		cellular organisms	unclassified Didymosphaeriaceae													Pleosporomycetidae				Dikarya	Massarineae	Pezizomycotina
1480175	Eukaryota	Basidiomycota	Ustilaginomycetes	Ustilaginales	Ustilaginaceae	Pseudozyma	Pseudozyma sp. MM 5_4		Opisthokonta																												Fungi		cellular organisms	unclassified Pseudozyma																	Dikarya		Ustilaginomycotina
1480176	Eukaryota	Ascomycota	Dothideomycetes	Pleosporales	Pleosporaceae	Alternaria	Ulocladium sp. MM 6_1_b		Opisthokonta	saccharomyceta											leotiomyceta	dothideomyceta															Fungi		cellular organisms	unclassified Alternaria sect. Ulocladium						Alternaria sect. Ulocladium							Pleosporomycetidae				Dikarya	Pleosporineae	Pezizomycotina
1480177	Eukaryota	Ascomycota	Dothideomycetes	Pleosporales	Pleosporaceae	Alternaria	Ulocladium sp. MM 7_1		Opisthokonta	saccharomyceta											leotiomyceta	dothideomyceta															Fungi		cellular organisms	unclassified Alternaria sect. Ulocladium						Alternaria sect. Ulocladium							Pleosporomycetidae				Dikarya	Pleosporineae	Pezizomycotina
1480178	Eukaryota	Basidiomycota	Tremellomycetes	Tremellales	Cryptococcaceae	Cryptococcus	Cryptococcus sp. MM 1_1		Opisthokonta																												Fungi		cellular organisms	unclassified Cryptococcus																	Dikarya		Agaricomycotina
1480179	Eukaryota	Chordata	Actinopteri	Perciformes	Liparidae	Careproctus	Careproctus trachysoma		Opisthokonta	Eumetazoa	Eurypterygia	Ctenosquamata	Acanthomorphata	Euacanthomorphacea	Percomorphaceae	Eupercaria					Bilateria	Deuterostomia	Vertebrata	Gnathostomata	Teleostomi	Euteleostomi	Osteoglossocephalai	Neoteleostei	Euteleosteomorpha					Teleostei	Cottales		Metazoa		cellular organisms	Clupeocephala													Neopterygii					Cottioidei	Craniata				Actinopterygii
1480180	Eukaryota	Chordata	Actinopteri	Cypriniformes	Acheilognathidae	Tanakia	Tanakia limbata x Tanakia lanceolata		Opisthokonta	Eumetazoa											Bilateria	Deuterostomia	Vertebrata	Gnathostomata	Teleostomi	Euteleostomi	Osteoglossocephalai	Otophysi	Otomorpha					Teleostei			Metazoa		cellular organisms	Clupeocephala													Neopterygii	Ostariophysi				Cyprinoidei	Craniata				Actinopterygii		Cypriniphysae
1480181	Eukaryota	Chordata	Mammalia	Rodentia	Muridae	Leopoldamys	Leopoldamys sp. L1		Opisthokonta	Eumetazoa	Amniota	Theria	Eutheria	Boreoeutheria	Glires	Muroidea					Bilateria	Deuterostomia	Vertebrata	Gnathostomata	Teleostomi	Euteleostomi	Dipnotetrapodomorpha	Tetrapoda									Metazoa		cellular organisms	unclassified Leopoldamys															Murinae			Myomorpha	Craniata				Sarcopterygii		Euarchontoglires
1480182	Viruses	Pisuviricota	Pisoniviricetes	Picornavirales	Caliciviridae	Norovirus	Norwalk virus		Riboviria	Norovirus GII											Norovirus GII isolates																Orthornavirae		Norovirus GII/Hu/ESP/2010/GII.P16_GII.13/SanSebastian356037
1480183	Eukaryota	Ascomycota	Sordariomycetes	Microascales	Halosphaeriaceae		uncultured Clavariopsis		Opisthokonta	saccharomyceta											leotiomyceta	sordariomyceta															Fungi		cellular organisms	environmental samples													Hypocreomycetidae				Dikarya		Pezizomycotina
1480184	Eukaryota	Ascomycota	Archaeorhizomycetes	Archaeorhizomycetales	Archaeorhizomycetaceae				Opisthokonta																												Fungi		cellular organisms	unclassified Archaeorhizomycetaceae																	Dikarya		Taphrinomycotina
1480185	Eukaryota	Arthropoda	Collembola	Entomobryomorpha	Entomobryidae	Lepidocyrtus	Lepidocyrtus sp. BOLD:ACL5869		Opisthokonta	Eumetazoa											Bilateria	Protostomia	Ecdysozoa	Panarthropoda	Mandibulata	Pancrustacea											Metazoa		cellular organisms	unclassified Lepidocyrtus															Lepidocyrtinae				Hexapoda					Entomobryoidea
1480186	Eukaryota	Arthropoda	Insecta	Diptera	Mycetophilidae		Mycetophilidae sp. BOLD:AAU6631		Opisthokonta	Eumetazoa											Bilateria	Protostomia	Ecdysozoa	Panarthropoda	Mandibulata	Pancrustacea	Dicondylia		Endopterygota					Neoptera	Bibionomorpha		Metazoa		cellular organisms	unclassified Mycetophilidae													Pterygota					Nematocera	Hexapoda					Sciaroidea
1480187	Eukaryota	Arthropoda	Insecta	Hymenoptera	Diapriidae		Diapriidae sp. BOLD:ACC9473		Opisthokonta	Eumetazoa											Bilateria	Protostomia	Ecdysozoa	Panarthropoda	Mandibulata	Pancrustacea	Dicondylia		Endopterygota					Neoptera	Parasitoida		Metazoa		cellular organisms	unclassified Diapriidae													Pterygota					Apocrita	Hexapoda					Proctotrupoidea
1480188	Eukaryota	Arthropoda	Insecta	Hymenoptera			Hymenoptera sp. BOLD:ACC7697		Opisthokonta	Eumetazoa											Bilateria	Protostomia	Ecdysozoa	Panarthropoda	Mandibulata	Pancrustacea	Dicondylia		Endopterygota					Neoptera			Metazoa		cellular organisms	unclassified Hymenoptera													Pterygota						Hexapoda
1480189	Eukaryota	Arthropoda	Insecta	Diptera	Cecidomyiidae		Cecidomyiidae sp. BOLD:ACC8367		Opisthokonta	Eumetazoa											Bilateria	Protostomia	Ecdysozoa	Panarthropoda	Mandibulata	Pancrustacea	Dicondylia		Endopterygota					Neoptera	Bibionomorpha		Metazoa		cellular organisms	unclassified Cecidomyiidae													Pterygota					Nematocera	Hexapoda					Sciaroidea
1480190	Eukaryota	Arthropoda	Insecta	Diptera	Chironomidae		Chironomidae sp. BOLD:ACA6850		Opisthokonta	Eumetazoa											Bilateria	Protostomia	Ecdysozoa	Panarthropoda	Mandibulata	Pancrustacea	Dicondylia		Endopterygota					Neoptera	Culicomorpha		Metazoa		cellular organisms	unclassified Chironomidae													Pterygota					Nematocera	Hexapoda					Chironomoidea
1480191	Eukaryota	Arthropoda	Insecta	Hymenoptera	Ichneumonidae		Ichneumonidae sp. BOLD:ACB0126		Opisthokonta	Eumetazoa											Bilateria	Protostomia	Ecdysozoa	Panarthropoda	Mandibulata	Pancrustacea	Dicondylia		Endopterygota					Neoptera	Parasitoida		Metazoa		cellular organisms	unclassified Ichneumonidae													Pterygota					Apocrita	Hexapoda					Ichneumonoidea
1480192	Eukaryota	Arthropoda	Insecta	Diptera	Cecidomyiidae		Cecidomyiidae sp. BOLD:ABA0820		Opisthokonta	Eumetazoa											Bilateria	Protostomia	Ecdysozoa	Panarthropoda	Mandibulata	Pancrustacea	Dicondylia		Endopterygota					Neoptera	Bibionomorpha		Metazoa		cellular organisms	unclassified Cecidomyiidae													Pterygota					Nematocera	Hexapoda					Sciaroidea
1480193	Eukaryota	Arthropoda	Collembola	Entomobryomorpha	Entomobryidae		Entomobryidae sp. BOLD:ABA5357		Opisthokonta	Eumetazoa											Bilateria	Protostomia	Ecdysozoa	Panarthropoda	Mandibulata	Pancrustacea											Metazoa		cellular organisms	unclassified Entomobryidae																			Hexapoda					Entomobryoidea
1480194	Eukaryota	Arthropoda	Insecta	Hymenoptera	Braconidae		Agathidinae sp. BOLD:AAG1440		Opisthokonta	Eumetazoa											Bilateria	Protostomia	Ecdysozoa	Panarthropoda	Mandibulata	Pancrustacea	Dicondylia		Endopterygota					Neoptera	Parasitoida		Metazoa		cellular organisms	unclassified Agathidinae													Pterygota		Agathidinae			Apocrita	Hexapoda					Ichneumonoidea
1480195	Eukaryota	Arthropoda	Insecta	Diptera	Cecidomyiidae		Cecidomyiidae sp. BOLD:ABW8066		Opisthokonta	Eumetazoa											Bilateria	Protostomia	Ecdysozoa	Panarthropoda	Mandibulata	Pancrustacea	Dicondylia		Endopterygota					Neoptera	Bibionomorpha		Metazoa		cellular organisms	unclassified Cecidomyiidae													Pterygota					Nematocera	Hexapoda					Sciaroidea
1480196	Eukaryota	Arthropoda	Insecta	Hymenoptera			Hymenoptera sp. BOLD:ACC7672		Opisthokonta	Eumetazoa											Bilateria	Protostomia	Ecdysozoa	Panarthropoda	Mandibulata	Pancrustacea	Dicondylia		Endopterygota					Neoptera			Metazoa		cellular organisms	unclassified Hymenoptera													Pterygota						Hexapoda
1480197	Eukaryota	Arthropoda	Insecta	Diptera	Cecidomyiidae		Cecidomyiidae sp. BOLD:ACF4988		Opisthokonta	Eumetazoa											Bilateria	Protostomia	Ecdysozoa	Panarthropoda	Mandibulata	Pancrustacea	Dicondylia		Endopterygota					Neoptera	Bibionomorpha		Metazoa		cellular organisms	unclassified Cecidomyiidae													Pterygota					Nematocera	Hexapoda					Sciaroidea
1480198	Eukaryota	Arthropoda	Insecta	Diptera	Cecidomyiidae		Cecidomyiidae sp. BOLD:ACA9545		Opisthokonta	Eumetazoa											Bilateria	Protostomia	Ecdysozoa	Panarthropoda	Mandibulata	Pancrustacea	Dicondylia		Endopterygota					Neoptera	Bibionomorpha		Metazoa		cellular organisms	unclassified Cecidomyiidae													Pterygota					Nematocera	Hexapoda					Sciaroidea
1480199	Eukaryota	Arthropoda	Insecta	Diptera	Cecidomyiidae		Cecidomyiidae sp. BOLD:ACC7550		Opisthokonta	Eumetazoa											Bilateria	Protostomia	Ecdysozoa	Panarthropoda	Mandibulata	Pancrustacea	Dicondylia		Endopterygota					Neoptera	Bibionomorpha		Metazoa		cellular organisms	unclassified Cecidomyiidae													Pterygota					Nematocera	Hexapoda					Sciaroidea
1480200	Eukaryota	Arthropoda	Insecta	Psocoptera			Psocoptera sp. BOLD:ACA3113		Opisthokonta	Eumetazoa											Bilateria	Protostomia	Ecdysozoa	Panarthropoda	Mandibulata	Pancrustacea	Dicondylia		Paraneoptera					Neoptera			Metazoa		cellular organisms	unclassified Psocoptera													Pterygota						Hexapoda						Psocodea
1480201	Eukaryota	Arthropoda	Insecta	Diptera	Cecidomyiidae		Cecidomyiidae sp. BOLD:ABA0811		Opisthokonta	Eumetazoa											Bilateria	Protostomia	Ecdysozoa	Panarthropoda	Mandibulata	Pancrustacea	Dicondylia		Endopterygota					Neoptera	Bibionomorpha		Metazoa		cellular organisms	unclassified Cecidomyiidae													Pterygota					Nematocera	Hexapoda					Sciaroidea
1480202	Eukaryota	Arthropoda	Insecta	Hymenoptera	Braconidae		Braconidae sp. BOLD:AAZ0166		Opisthokonta	Eumetazoa											Bilateria	Protostomia	Ecdysozoa	Panarthropoda	Mandibulata	Pancrustacea	Dicondylia		Endopterygota					Neoptera	Parasitoida		Metazoa		cellular organisms														Pterygota		unclassified Braconidae			Apocrita	Hexapoda					Ichneumonoidea
1480203	Eukaryota	Arthropoda	Insecta	Psocoptera			Psocoptera sp. BOLD:ACB0983		Opisthokonta	Eumetazoa											Bilateria	Protostomia	Ecdysozoa	Panarthropoda	Mandibulata	Pancrustacea	Dicondylia		Paraneoptera					Neoptera			Metazoa		cellular organisms	unclassified Psocoptera													Pterygota						Hexapoda						Psocodea
1480204	Eukaryota	Arthropoda	Insecta	Diptera	Cecidomyiidae		Cecidomyiidae sp. BOLD:ABV9334		Opisthokonta	Eumetazoa											Bilateria	Protostomia	Ecdysozoa	Panarthropoda	Mandibulata	Pancrustacea	Dicondylia		Endopterygota					Neoptera	Bibionomorpha		Metazoa		cellular organisms	unclassified Cecidomyiidae													Pterygota					Nematocera	Hexapoda					Sciaroidea
1480205	Eukaryota	Arthropoda	Insecta	Diptera	Ceratopogonidae		Ceratopogonidae sp. BOLD:AAG6475		Opisthokonta	Eumetazoa											Bilateria	Protostomia	Ecdysozoa	Panarthropoda	Mandibulata	Pancrustacea	Dicondylia		Endopterygota					Neoptera	Culicomorpha		Metazoa		cellular organisms	unclassified Ceratopogonidae													Pterygota					Nematocera	Hexapoda					Chironomoidea
1480206	Eukaryota	Arthropoda	Insecta	Diptera	Phoridae		Phoridae sp. BOLD:AAG3331		Opisthokonta	Eumetazoa	Cyclorrhapha										Bilateria	Protostomia	Ecdysozoa	Panarthropoda	Mandibulata	Pancrustacea	Dicondylia	Eremoneura	Endopterygota					Neoptera	Muscomorpha		Metazoa		cellular organisms	Aschiza	unclassified Phoridae												Pterygota					Brachycera	Hexapoda					Platypezoidea
1480207	Eukaryota	Arthropoda	Insecta	Diptera	Cecidomyiidae		Cecidomyiidae sp. BOLD:ABA0831		Opisthokonta	Eumetazoa											Bilateria	Protostomia	Ecdysozoa	Panarthropoda	Mandibulata	Pancrustacea	Dicondylia		Endopterygota					Neoptera	Bibionomorpha		Metazoa		cellular organisms	unclassified Cecidomyiidae													Pterygota					Nematocera	Hexapoda					Sciaroidea
1480208	Eukaryota	Arthropoda	Insecta	Diptera	Chloropidae	Diplotoxa	Diplotoxa sp. BOLD:ACF3100		Opisthokonta	Eumetazoa	Cyclorrhapha										Bilateria	Protostomia	Ecdysozoa	Panarthropoda	Mandibulata	Pancrustacea	Dicondylia	Eremoneura	Endopterygota					Neoptera	Muscomorpha		Metazoa		cellular organisms	Schizophora	Acalyptratae	unclassified Diplotoxa											Pterygota		Chloropinae			Brachycera	Hexapoda					Carnoidea
1480209	Eukaryota	Arthropoda	Insecta	Diptera	Cecidomyiidae		Cecidomyiidae sp. BOLD:AAZ0284		Opisthokonta	Eumetazoa											Bilateria	Protostomia	Ecdysozoa	Panarthropoda	Mandibulata	Pancrustacea	Dicondylia		Endopterygota					Neoptera	Bibionomorpha		Metazoa		cellular organisms	unclassified Cecidomyiidae													Pterygota					Nematocera	Hexapoda					Sciaroidea
1480210	Eukaryota	Arthropoda	Insecta	Hemiptera	Cicadellidae		Cicadellidae sp. BOLD:ACB1103		Opisthokonta	Eumetazoa											Bilateria	Protostomia	Ecdysozoa	Panarthropoda	Mandibulata	Pancrustacea	Dicondylia		Paraneoptera					Neoptera	Cicadomorpha		Metazoa		cellular organisms	unclassified Cicadellidae													Pterygota					Auchenorrhyncha	Hexapoda					Membracoidea
1480211	Eukaryota	Arthropoda	Insecta	Coleoptera	Scirtidae		Scirtidae sp. BOLD:AAH0215		Opisthokonta	Eumetazoa											Bilateria	Protostomia	Ecdysozoa	Panarthropoda	Mandibulata	Pancrustacea	Dicondylia		Endopterygota					Neoptera	Elateriformia		Metazoa		cellular organisms	unclassified Scirtidae													Pterygota					Polyphaga	Hexapoda					Scirtoidea
1480212	Eukaryota	Arthropoda	Insecta	Hymenoptera	Ichneumonidae		Ichneumonidae sp. BOLD:AAN8192		Opisthokonta	Eumetazoa											Bilateria	Protostomia	Ecdysozoa	Panarthropoda	Mandibulata	Pancrustacea	Dicondylia		Endopterygota					Neoptera	Parasitoida		Metazoa		cellular organisms	unclassified Ichneumonidae													Pterygota					Apocrita	Hexapoda					Ichneumonoidea
1480213	Eukaryota	Arthropoda	Insecta	Diptera	Cecidomyiidae		Cecidomyiidae sp. BOLD:ACA9401		Opisthokonta	Eumetazoa											Bilateria	Protostomia	Ecdysozoa	Panarthropoda	Mandibulata	Pancrustacea	Dicondylia		Endopterygota					Neoptera	Bibionomorpha		Metazoa		cellular organisms	unclassified Cecidomyiidae													Pterygota					Nematocera	Hexapoda					Sciaroidea
1480214	Eukaryota	Arthropoda	Insecta	Diptera	Cecidomyiidae		Cecidomyiidae sp. BOLD:AAN5221		Opisthokonta	Eumetazoa											Bilateria	Protostomia	Ecdysozoa	Panarthropoda	Mandibulata	Pancrustacea	Dicondylia		Endopterygota					Neoptera	Bibionomorpha		Metazoa		cellular organisms	unclassified Cecidomyiidae													Pterygota					Nematocera	Hexapoda					Sciaroidea
1480215	Eukaryota	Arthropoda	Insecta	Diptera	Cecidomyiidae		Cecidomyiidae sp. BOLD:ACC7889		Opisthokonta	Eumetazoa											Bilateria	Protostomia	Ecdysozoa	Panarthropoda	Mandibulata	Pancrustacea	Dicondylia		Endopterygota					Neoptera	Bibionomorpha		Metazoa		cellular organisms	unclassified Cecidomyiidae													Pterygota					Nematocera	Hexapoda					Sciaroidea
1480216	Eukaryota	Arthropoda	Insecta	Diptera	Cecidomyiidae		Cecidomyiidae sp. BOLD:ACE8735		Opisthokonta	Eumetazoa											Bilateria	Protostomia	Ecdysozoa	Panarthropoda	Mandibulata	Pancrustacea	Dicondylia		Endopterygota					Neoptera	Bibionomorpha		Metazoa		cellular organisms	unclassified Cecidomyiidae													Pterygota					Nematocera	Hexapoda					Sciaroidea
1480217	Eukaryota	Arthropoda	Insecta	Hemiptera	Cicadellidae	Erythroneura	Erythroneura sp. BOLD:AAN8416		Opisthokonta	Eumetazoa											Bilateria	Protostomia	Ecdysozoa	Panarthropoda	Mandibulata	Pancrustacea	Dicondylia		Paraneoptera					Neoptera	Cicadomorpha		Metazoa		cellular organisms	unclassified Erythroneura													Pterygota		Typhlocybinae			Auchenorrhyncha	Hexapoda					Membracoidea			Erythroneurini
1480218	Eukaryota	Arthropoda	Insecta	Diptera	Chironomidae		Chironomidae sp. BOLD:ABV9027		Opisthokonta	Eumetazoa											Bilateria	Protostomia	Ecdysozoa	Panarthropoda	Mandibulata	Pancrustacea	Dicondylia		Endopterygota					Neoptera	Culicomorpha		Metazoa		cellular organisms	unclassified Chironomidae													Pterygota					Nematocera	Hexapoda					Chironomoidea
1480219	Eukaryota	Arthropoda	Insecta	Hymenoptera	Ichneumonidae		Ichneumonidae sp. BOLD:ACC7920		Opisthokonta	Eumetazoa											Bilateria	Protostomia	Ecdysozoa	Panarthropoda	Mandibulata	Pancrustacea	Dicondylia		Endopterygota					Neoptera	Parasitoida		Metazoa		cellular organisms	unclassified Ichneumonidae													Pterygota					Apocrita	Hexapoda					Ichneumonoidea
1480220	Eukaryota	Arthropoda	Insecta	Coleoptera	Corylophidae		Corylophidae sp. BOLD:AAU7040		Opisthokonta	Eumetazoa											Bilateria	Protostomia	Ecdysozoa	Panarthropoda	Mandibulata	Pancrustacea	Dicondylia		Endopterygota					Neoptera	Cucujiformia		Metazoa		cellular organisms	unclassified Corylophidae													Pterygota					Polyphaga	Hexapoda					Coccinelloidea
1480221	Eukaryota	Arthropoda	Insecta	Diptera	Chironomidae		Chironomidae sp. BOLD:ACC7922		Opisthokonta	Eumetazoa											Bilateria	Protostomia	Ecdysozoa	Panarthropoda	Mandibulata	Pancrustacea	Dicondylia		Endopterygota					Neoptera	Culicomorpha		Metazoa		cellular organisms	unclassified Chironomidae													Pterygota					Nematocera	Hexapoda					Chironomoidea
1480222	Eukaryota	Arthropoda	Arachnida	Mesostigmata	Phytoseiidae		Phytoseiidae sp. BOLD:ACC8234		Opisthokonta	Eumetazoa											Bilateria	Protostomia	Ecdysozoa	Panarthropoda											Gamasina		Metazoa		cellular organisms	unclassified Phytoseiidae													Acari					Monogynaspida	Chelicerata					Phytoseioidea	Parasitiformes
1480223	Eukaryota	Arthropoda	Insecta	Diptera	Hybotidae		Hybotidae sp. BOLD:ACA7165		Opisthokonta	Eumetazoa											Bilateria	Protostomia	Ecdysozoa	Panarthropoda	Mandibulata	Pancrustacea	Dicondylia	Eremoneura	Endopterygota					Neoptera	Muscomorpha		Metazoa		cellular organisms	unclassified Hybotidae													Pterygota					Brachycera	Hexapoda					Empidoidea
1480224	Eukaryota	Arthropoda	Insecta	Diptera	Cecidomyiidae		Cecidomyiidae sp. BOLD:ACA4766		Opisthokonta	Eumetazoa											Bilateria	Protostomia	Ecdysozoa	Panarthropoda	Mandibulata	Pancrustacea	Dicondylia		Endopterygota					Neoptera	Bibionomorpha		Metazoa		cellular organisms	unclassified Cecidomyiidae													Pterygota					Nematocera	Hexapoda					Sciaroidea
1480225	Eukaryota	Arthropoda	Insecta	Diptera	Chironomidae		Chironomidae sp. BOLD:AAG5460		Opisthokonta	Eumetazoa											Bilateria	Protostomia	Ecdysozoa	Panarthropoda	Mandibulata	Pancrustacea	Dicondylia		Endopterygota					Neoptera	Culicomorpha		Metazoa		cellular organisms	unclassified Chironomidae													Pterygota					Nematocera	Hexapoda					Chironomoidea
1480226	Eukaryota	Arthropoda	Insecta	Diptera	Sphaeroceridae		Sphaeroceridae sp. BOLD:AAG7285		Opisthokonta	Eumetazoa	Cyclorrhapha										Bilateria	Protostomia	Ecdysozoa	Panarthropoda	Mandibulata	Pancrustacea	Dicondylia	Eremoneura	Endopterygota					Neoptera	Muscomorpha		Metazoa		cellular organisms	Schizophora	Acalyptratae	unclassified Sphaeroceridae											Pterygota					Brachycera	Hexapoda					Sphaeroceroidea
1480227	Eukaryota	Arthropoda	Insecta	Diptera	Cecidomyiidae		Cecidomyiidae sp. BOLD:AAM6037		Opisthokonta	Eumetazoa											Bilateria	Protostomia	Ecdysozoa	Panarthropoda	Mandibulata	Pancrustacea	Dicondylia		Endopterygota					Neoptera	Bibionomorpha		Metazoa		cellular organisms	unclassified Cecidomyiidae													Pterygota					Nematocera	Hexapoda					Sciaroidea
1480228	Eukaryota	Arthropoda	Insecta	Diptera	Chironomidae		Chironomidae sp. BOLD:ABA0772		Opisthokonta	Eumetazoa											Bilateria	Protostomia	Ecdysozoa	Panarthropoda	Mandibulata	Pancrustacea	Dicondylia		Endopterygota					Neoptera	Culicomorpha		Metazoa		cellular organisms	unclassified Chironomidae													Pterygota					Nematocera	Hexapoda					Chironomoidea
1480229	Eukaryota	Arthropoda	Insecta	Hymenoptera	Platygastridae		Platygastridae sp. BOLD:ACC7615		Opisthokonta	Eumetazoa											Bilateria	Protostomia	Ecdysozoa	Panarthropoda	Mandibulata	Pancrustacea	Dicondylia		Endopterygota					Neoptera	Parasitoida		Metazoa		cellular organisms	unclassified Platygastridae													Pterygota					Apocrita	Hexapoda					Platygastroidea
1480230	Eukaryota	Arthropoda	Insecta	Diptera	Cecidomyiidae		Cecidomyiidae sp. BOLD:ACB0298		Opisthokonta	Eumetazoa											Bilateria	Protostomia	Ecdysozoa	Panarthropoda	Mandibulata	Pancrustacea	Dicondylia		Endopterygota					Neoptera	Bibionomorpha		Metazoa		cellular organisms	unclassified Cecidomyiidae													Pterygota					Nematocera	Hexapoda					Sciaroidea
1480231	Eukaryota	Arthropoda	Insecta	Diptera	Ceratopogonidae		Ceratopogonidae sp. BOLD:ACL4272		Opisthokonta	Eumetazoa											Bilateria	Protostomia	Ecdysozoa	Panarthropoda	Mandibulata	Pancrustacea	Dicondylia		Endopterygota					Neoptera	Culicomorpha		Metazoa		cellular organisms	unclassified Ceratopogonidae													Pterygota					Nematocera	Hexapoda					Chironomoidea
1480232	Eukaryota	Arthropoda	Insecta	Diptera	Cecidomyiidae		Cecidomyiidae sp. BOLD:AAM6040		Opisthokonta	Eumetazoa											Bilateria	Protostomia	Ecdysozoa	Panarthropoda	Mandibulata	Pancrustacea	Dicondylia		Endopterygota					Neoptera	Bibionomorpha		Metazoa		cellular organisms	unclassified Cecidomyiidae													Pterygota					Nematocera	Hexapoda					Sciaroidea
1480233	Eukaryota	Arthropoda	Insecta	Diptera	Cecidomyiidae		Cecidomyiidae sp. BOLD:ACC7863		Opisthokonta	Eumetazoa											Bilateria	Protostomia	Ecdysozoa	Panarthropoda	Mandibulata	Pancrustacea	Dicondylia		Endopterygota					Neoptera	Bibionomorpha		Metazoa		cellular organisms	unclassified Cecidomyiidae													Pterygota					Nematocera	Hexapoda					Sciaroidea
1480234	Eukaryota	Arthropoda	Insecta	Diptera	Ephydridae		Ephydridae sp. BOLD:ABX2181		Opisthokonta	Eumetazoa	Cyclorrhapha										Bilateria	Protostomia	Ecdysozoa	Panarthropoda	Mandibulata	Pancrustacea	Dicondylia	Eremoneura	Endopterygota					Neoptera	Muscomorpha		Metazoa		cellular organisms	Schizophora	Acalyptratae	unclassified Ephydridae											Pterygota					Brachycera	Hexapoda					Ephydroidea
1480235	Eukaryota	Arthropoda	Insecta	Hymenoptera			Hymenoptera sp. BOLD:ACC7784		Opisthokonta	Eumetazoa											Bilateria	Protostomia	Ecdysozoa	Panarthropoda	Mandibulata	Pancrustacea	Dicondylia		Endopterygota					Neoptera			Metazoa		cellular organisms	unclassified Hymenoptera													Pterygota						Hexapoda
1480236	Eukaryota	Arthropoda	Insecta	Hymenoptera	Diapriidae		Diapriidae sp. BOLD:AAN8180		Opisthokonta	Eumetazoa											Bilateria	Protostomia	Ecdysozoa	Panarthropoda	Mandibulata	Pancrustacea	Dicondylia		Endopterygota					Neoptera	Parasitoida		Metazoa		cellular organisms	unclassified Diapriidae													Pterygota					Apocrita	Hexapoda					Proctotrupoidea
1480237	Eukaryota	Arthropoda	Insecta	Diptera	Dolichopodidae		Dolichopodidae sp. BOLD:AAP8922		Opisthokonta	Eumetazoa											Bilateria	Protostomia	Ecdysozoa	Panarthropoda	Mandibulata	Pancrustacea	Dicondylia	Eremoneura	Endopterygota					Neoptera	Muscomorpha		Metazoa		cellular organisms	unclassified Dolichopodidae													Pterygota					Brachycera	Hexapoda					Empidoidea
1480238	Eukaryota	Arthropoda	Insecta	Coleoptera	Mordellidae	Tomoxia	Tomoxia sp. BOLD:AAU7283		Opisthokonta	Eumetazoa											Bilateria	Protostomia	Ecdysozoa	Panarthropoda	Mandibulata	Pancrustacea	Dicondylia		Endopterygota					Neoptera	Cucujiformia		Metazoa		cellular organisms	unclassified Tomoxia													Pterygota					Polyphaga	Hexapoda					Tenebrionoidea
1480239	Eukaryota	Arthropoda	Insecta	Diptera	Sciomyzidae	Pherbellia	Pherbellia sp. BOLD:AAG6911		Opisthokonta	Eumetazoa	Cyclorrhapha										Bilateria	Protostomia	Ecdysozoa	Panarthropoda	Mandibulata	Pancrustacea	Dicondylia	Eremoneura	Endopterygota					Neoptera	Muscomorpha		Metazoa		cellular organisms	Schizophora	Acalyptratae	unclassified Pherbellia											Pterygota					Brachycera	Hexapoda					Sciomyzoidea
1480240	Eukaryota	Arthropoda	Insecta	Diptera	Tachinidae		Tachinidae sp. BOLD:ABW2502		Opisthokonta	Eumetazoa	Cyclorrhapha										Bilateria	Protostomia	Ecdysozoa	Panarthropoda	Mandibulata	Pancrustacea	Dicondylia	Eremoneura	Endopterygota					Neoptera	Muscomorpha		Metazoa		cellular organisms	Schizophora	Calyptratae	unclassified Tachinidae											Pterygota					Brachycera	Hexapoda					Oestroidea
1480241	Eukaryota	Arthropoda	Insecta	Diptera	Cecidomyiidae		Cecidomyiidae sp. BOLD:ACA9461		Opisthokonta	Eumetazoa											Bilateria	Protostomia	Ecdysozoa	Panarthropoda	Mandibulata	Pancrustacea	Dicondylia		Endopterygota					Neoptera	Bibionomorpha		Metazoa		cellular organisms	unclassified Cecidomyiidae													Pterygota					Nematocera	Hexapoda					Sciaroidea
1480242	Eukaryota	Arthropoda	Insecta	Hymenoptera	Dryinidae		Dryinidae sp. BOLD:ACC8545		Opisthokonta	Eumetazoa											Bilateria	Protostomia	Ecdysozoa	Panarthropoda	Mandibulata	Pancrustacea	Dicondylia		Endopterygota					Neoptera	Aculeata		Metazoa		cellular organisms	unclassified Dryinidae													Pterygota					Apocrita	Hexapoda					Chrysidoidea
1480243	Eukaryota	Arthropoda	Insecta	Diptera	Muscidae		Muscidae sp. BOLD:AAG1709		Opisthokonta	Eumetazoa	Cyclorrhapha										Bilateria	Protostomia	Ecdysozoa	Panarthropoda	Mandibulata	Pancrustacea	Dicondylia	Eremoneura	Endopterygota					Neoptera	Muscomorpha		Metazoa		cellular organisms	Schizophora	Calyptratae	unclassified Muscidae											Pterygota					Brachycera	Hexapoda					Muscoidea
1480244	Eukaryota	Arthropoda	Arachnida	Trombidiformes	Limnesiidae	Limnesia	Limnesia sp. BOLD:ACA9272		Opisthokonta	Eumetazoa											Bilateria	Protostomia	Ecdysozoa	Panarthropoda	Parasitengona	Hydracarina									Anystina		Metazoa		cellular organisms	unclassified Limnesia													Acari					Prostigmata	Chelicerata					Hygrobatoidea	Acariformes
1480245	Eukaryota	Arthropoda	Insecta	Thysanoptera			Thysanoptera sp. BOLD:ACC8015		Opisthokonta	Eumetazoa											Bilateria	Protostomia	Ecdysozoa	Panarthropoda	Mandibulata	Pancrustacea	Dicondylia		Paraneoptera					Neoptera			Metazoa		cellular organisms	unclassified Thysanoptera													Pterygota						Hexapoda
1480246	Eukaryota	Arthropoda	Insecta	Diptera	Tachinidae		Tachinidae sp. BOLD:AAG2331		Opisthokonta	Eumetazoa	Cyclorrhapha										Bilateria	Protostomia	Ecdysozoa	Panarthropoda	Mandibulata	Pancrustacea	Dicondylia	Eremoneura	Endopterygota					Neoptera	Muscomorpha		Metazoa		cellular organisms	Schizophora	Calyptratae	unclassified Tachinidae											Pterygota					Brachycera	Hexapoda					Oestroidea
1480247	Eukaryota	Arthropoda	Insecta	Diptera	Cecidomyiidae		Cecidomyiidae sp. BOLD:ACA7880		Opisthokonta	Eumetazoa											Bilateria	Protostomia	Ecdysozoa	Panarthropoda	Mandibulata	Pancrustacea	Dicondylia		Endopterygota					Neoptera	Bibionomorpha		Metazoa		cellular organisms	unclassified Cecidomyiidae													Pterygota					Nematocera	Hexapoda					Sciaroidea
1480248	Eukaryota	Arthropoda	Insecta	Diptera	Cecidomyiidae		Cecidomyiidae sp. BOLD:ACB1931		Opisthokonta	Eumetazoa											Bilateria	Protostomia	Ecdysozoa	Panarthropoda	Mandibulata	Pancrustacea	Dicondylia		Endopterygota					Neoptera	Bibionomorpha		Metazoa		cellular organisms	unclassified Cecidomyiidae													Pterygota					Nematocera	Hexapoda					Sciaroidea
1480249	Eukaryota	Arthropoda	Insecta	Diptera	Cecidomyiidae		Cecidomyiidae sp. BOLD:ACC8196		Opisthokonta	Eumetazoa											Bilateria	Protostomia	Ecdysozoa	Panarthropoda	Mandibulata	Pancrustacea	Dicondylia		Endopterygota					Neoptera	Bibionomorpha		Metazoa		cellular organisms	unclassified Cecidomyiidae													Pterygota					Nematocera	Hexapoda					Sciaroidea
1480250	Eukaryota	Arthropoda	Insecta	Coleoptera	Coccinellidae		Coccinellidae sp. BOLD:ACC8156		Opisthokonta	Eumetazoa											Bilateria	Protostomia	Ecdysozoa	Panarthropoda	Mandibulata	Pancrustacea	Dicondylia		Endopterygota					Neoptera	Cucujiformia		Metazoa		cellular organisms	unclassified Coccinellidae													Pterygota					Polyphaga	Hexapoda					Coccinelloidea
1480251	Eukaryota	Arthropoda	Insecta	Diptera	Cecidomyiidae		Cecidomyiidae sp. BOLD:AAY6463		Opisthokonta	Eumetazoa											Bilateria	Protostomia	Ecdysozoa	Panarthropoda	Mandibulata	Pancrustacea	Dicondylia		Endopterygota					Neoptera	Bibionomorpha		Metazoa		cellular organisms	unclassified Cecidomyiidae													Pterygota					Nematocera	Hexapoda					Sciaroidea
1480252	Eukaryota	Arthropoda	Insecta	Diptera	Cecidomyiidae		Cecidomyiidae sp. BOLD:ACC7928		Opisthokonta	Eumetazoa											Bilateria	Protostomia	Ecdysozoa	Panarthropoda	Mandibulata	Pancrustacea	Dicondylia		Endopterygota					Neoptera	Bibionomorpha		Metazoa		cellular organisms	unclassified Cecidomyiidae													Pterygota					Nematocera	Hexapoda					Sciaroidea
1480253	Eukaryota	Arthropoda	Insecta	Coleoptera	Mordellidae		Mordellidae sp. BOLD:ACC7947		Opisthokonta	Eumetazoa											Bilateria	Protostomia	Ecdysozoa	Panarthropoda	Mandibulata	Pancrustacea	Dicondylia		Endopterygota					Neoptera	Cucujiformia		Metazoa		cellular organisms	unclassified Mordellidae													Pterygota					Polyphaga	Hexapoda					Tenebrionoidea
1480254	Eukaryota	Arthropoda	Insecta	Diptera	Dolichopodidae		Dolichopodidae sp. BOLD:ACC8292		Opisthokonta	Eumetazoa											Bilateria	Protostomia	Ecdysozoa	Panarthropoda	Mandibulata	Pancrustacea	Dicondylia	Eremoneura	Endopterygota					Neoptera	Muscomorpha		Metazoa		cellular organisms	unclassified Dolichopodidae													Pterygota					Brachycera	Hexapoda					Empidoidea
1480255	Eukaryota	Arthropoda	Insecta	Hymenoptera			Hymenoptera sp. BOLD:ACE0329		Opisthokonta	Eumetazoa											Bilateria	Protostomia	Ecdysozoa	Panarthropoda	Mandibulata	Pancrustacea	Dicondylia		Endopterygota					Neoptera			Metazoa		cellular organisms	unclassified Hymenoptera													Pterygota						Hexapoda
1480256	Eukaryota	Arthropoda	Insecta	Hymenoptera	Bethylidae		Bethylidae sp. BOLD:ACC8418		Opisthokonta	Eumetazoa											Bilateria	Protostomia	Ecdysozoa	Panarthropoda	Mandibulata	Pancrustacea	Dicondylia		Endopterygota					Neoptera	Aculeata		Metazoa		cellular organisms	unclassified Bethylidae													Pterygota					Apocrita	Hexapoda					Chrysidoidea
1480257	Eukaryota	Arthropoda	Insecta	Diptera	Cecidomyiidae		Cecidomyiidae sp. BOLD:ACB0061		Opisthokonta	Eumetazoa											Bilateria	Protostomia	Ecdysozoa	Panarthropoda	Mandibulata	Pancrustacea	Dicondylia		Endopterygota					Neoptera	Bibionomorpha		Metazoa		cellular organisms	unclassified Cecidomyiidae													Pterygota					Nematocera	Hexapoda					Sciaroidea
1480258	Eukaryota	Arthropoda	Insecta	Hemiptera	Cicadellidae	Empoasca	Empoasca sp. BOLD:AAN8337		Opisthokonta	Eumetazoa											Bilateria	Protostomia	Ecdysozoa	Panarthropoda	Mandibulata	Pancrustacea	Dicondylia		Paraneoptera					Neoptera	Cicadomorpha		Metazoa		cellular organisms	unclassified Empoasca													Pterygota		Typhlocybinae			Auchenorrhyncha	Hexapoda					Membracoidea			Empoascini
1480259	Eukaryota	Arthropoda	Insecta	Hemiptera	Cicadellidae		Cicadellidae sp. BOLD:ACK4695		Opisthokonta	Eumetazoa											Bilateria	Protostomia	Ecdysozoa	Panarthropoda	Mandibulata	Pancrustacea	Dicondylia		Paraneoptera					Neoptera	Cicadomorpha		Metazoa		cellular organisms	unclassified Cicadellidae													Pterygota					Auchenorrhyncha	Hexapoda					Membracoidea
1480260	Eukaryota	Arthropoda	Insecta	Coleoptera	Latridiidae		Latridiidae sp. BOLD:AAP7026		Opisthokonta	Eumetazoa											Bilateria	Protostomia	Ecdysozoa	Panarthropoda	Mandibulata	Pancrustacea	Dicondylia		Endopterygota					Neoptera	Cucujiformia		Metazoa		cellular organisms	unclassified Latridiidae													Pterygota					Polyphaga	Hexapoda					Coccinelloidea
1480261	Eukaryota	Arthropoda	Insecta	Hymenoptera	Ichneumonidae		Ichneumonidae sp. BOLD:AAG7632		Opisthokonta	Eumetazoa											Bilateria	Protostomia	Ecdysozoa	Panarthropoda	Mandibulata	Pancrustacea	Dicondylia		Endopterygota					Neoptera	Parasitoida		Metazoa		cellular organisms	unclassified Ichneumonidae													Pterygota					Apocrita	Hexapoda					Ichneumonoidea
1480262	Eukaryota	Arthropoda	Insecta	Hymenoptera	Scelionidae	Telenomus	Telenomus sp. BOLD:ACG2599		Opisthokonta	Eumetazoa											Bilateria	Protostomia	Ecdysozoa	Panarthropoda	Mandibulata	Pancrustacea	Dicondylia		Endopterygota					Neoptera	Parasitoida		Metazoa		cellular organisms	unclassified Telenomus													Pterygota		Telenominae			Apocrita	Hexapoda					Platygastroidea
1480263	Eukaryota	Arthropoda	Insecta	Diptera	Cecidomyiidae		Cecidomyiidae sp. BOLD:AAN5284		Opisthokonta	Eumetazoa											Bilateria	Protostomia	Ecdysozoa	Panarthropoda	Mandibulata	Pancrustacea	Dicondylia		Endopterygota					Neoptera	Bibionomorpha		Metazoa		cellular organisms	unclassified Cecidomyiidae													Pterygota					Nematocera	Hexapoda					Sciaroidea
1480264	Eukaryota	Arthropoda	Insecta	Coleoptera	Phalacridae		Phalacridae sp. BOLD:AAU7162		Opisthokonta	Eumetazoa											Bilateria	Protostomia	Ecdysozoa	Panarthropoda	Mandibulata	Pancrustacea	Dicondylia		Endopterygota					Neoptera	Cucujiformia		Metazoa		cellular organisms	unclassified Phalacridae													Pterygota					Polyphaga	Hexapoda					Cucujoidea
1480265	Eukaryota	Arthropoda	Insecta	Hemiptera	Cicadellidae		Deltocephalinae sp. BOLD:AAY6737		Opisthokonta	Eumetazoa											Bilateria	Protostomia	Ecdysozoa	Panarthropoda	Mandibulata	Pancrustacea	Dicondylia		Paraneoptera					Neoptera	Cicadomorpha		Metazoa		cellular organisms	unclassified Deltocephalinae													Pterygota		Deltocephalinae			Auchenorrhyncha	Hexapoda					Membracoidea
1480266	Eukaryota	Arthropoda	Insecta	Hymenoptera			Hymenoptera sp. BOLD:ACE1425		Opisthokonta	Eumetazoa											Bilateria	Protostomia	Ecdysozoa	Panarthropoda	Mandibulata	Pancrustacea	Dicondylia		Endopterygota					Neoptera			Metazoa		cellular organisms	unclassified Hymenoptera													Pterygota						Hexapoda
1480267	Eukaryota	Arthropoda	Insecta	Diptera	Sciaridae	Scatopsciara	Scatopsciara sp. BOLD:ACF4135		Opisthokonta	Eumetazoa											Bilateria	Protostomia	Ecdysozoa	Panarthropoda	Mandibulata	Pancrustacea	Dicondylia		Endopterygota					Neoptera	Bibionomorpha		Metazoa		cellular organisms	unclassified Scatopsciara													Pterygota					Nematocera	Hexapoda					Sciaroidea
1480268	Eukaryota	Arthropoda	Insecta	Coleoptera	Nitidulidae		Nitidulidae sp. BOLD:AAN5900		Opisthokonta	Eumetazoa											Bilateria	Protostomia	Ecdysozoa	Panarthropoda	Mandibulata	Pancrustacea	Dicondylia		Endopterygota					Neoptera	Cucujiformia		Metazoa		cellular organisms	unclassified Nitidulidae													Pterygota					Polyphaga	Hexapoda					Cucujoidea
1480269	Eukaryota	Arthropoda	Insecta	Hymenoptera	Pompilidae		Pompilidae sp. BOLD:ACC8515		Opisthokonta	Eumetazoa											Bilateria	Protostomia	Ecdysozoa	Panarthropoda	Mandibulata	Pancrustacea	Dicondylia		Endopterygota					Neoptera	Aculeata		Metazoa		cellular organisms	unclassified Pompilidae													Pterygota					Apocrita	Hexapoda					Pompiloidea
1480270	Eukaryota	Arthropoda	Insecta	Hymenoptera	Cynipidae		Cynipidae sp. BOLD:ACC8123		Opisthokonta	Eumetazoa											Bilateria	Protostomia	Ecdysozoa	Panarthropoda	Mandibulata	Pancrustacea	Dicondylia		Endopterygota					Neoptera	Parasitoida		Metazoa		cellular organisms	unclassified Cynipidae													Pterygota					Apocrita	Hexapoda					Cynipoidea
1480271	Eukaryota	Arthropoda	Insecta	Coleoptera	Tenebrionidae		Tenebrionidae sp. BOLD:ACB9967		Opisthokonta	Eumetazoa											Bilateria	Protostomia	Ecdysozoa	Panarthropoda	Mandibulata	Pancrustacea	Dicondylia		Endopterygota					Neoptera	Cucujiformia		Metazoa		cellular organisms	unclassified Tenebrionidae													Pterygota					Polyphaga	Hexapoda					Tenebrionoidea
1480272	Eukaryota	Arthropoda	Insecta	Diptera	Cecidomyiidae		Cecidomyiidae sp. BOLD:ABY4749		Opisthokonta	Eumetazoa											Bilateria	Protostomia	Ecdysozoa	Panarthropoda	Mandibulata	Pancrustacea	Dicondylia		Endopterygota					Neoptera	Bibionomorpha		Metazoa		cellular organisms	unclassified Cecidomyiidae													Pterygota					Nematocera	Hexapoda					Sciaroidea
1480273	Eukaryota	Arthropoda	Insecta	Hymenoptera	Braconidae		Braconidae sp. BOLD:ACB3604		Opisthokonta	Eumetazoa											Bilateria	Protostomia	Ecdysozoa	Panarthropoda	Mandibulata	Pancrustacea	Dicondylia		Endopterygota					Neoptera	Parasitoida		Metazoa		cellular organisms														Pterygota		unclassified Braconidae			Apocrita	Hexapoda					Ichneumonoidea
1480274	Eukaryota	Arthropoda	Insecta	Diptera	Sciaridae		Sciaridae sp. BOLD:AAO8563		Opisthokonta	Eumetazoa											Bilateria	Protostomia	Ecdysozoa	Panarthropoda	Mandibulata	Pancrustacea	Dicondylia		Endopterygota					Neoptera	Bibionomorpha		Metazoa		cellular organisms	unclassified Sciaridae													Pterygota					Nematocera	Hexapoda					Sciaroidea
1480275	Eukaryota	Arthropoda	Insecta	Diptera	Ceratopogonidae		Ceratopogonidae sp. BOLD:AAG6463		Opisthokonta	Eumetazoa											Bilateria	Protostomia	Ecdysozoa	Panarthropoda	Mandibulata	Pancrustacea	Dicondylia		Endopterygota					Neoptera	Culicomorpha		Metazoa		cellular organisms	unclassified Ceratopogonidae													Pterygota					Nematocera	Hexapoda					Chironomoidea
1480276	Eukaryota	Arthropoda	Insecta	Diptera	Chironomidae		Chironomidae sp. BOLD:ACE6862		Opisthokonta	Eumetazoa											Bilateria	Protostomia	Ecdysozoa	Panarthropoda	Mandibulata	Pancrustacea	Dicondylia		Endopterygota					Neoptera	Culicomorpha		Metazoa		cellular organisms	unclassified Chironomidae													Pterygota					Nematocera	Hexapoda					Chironomoidea
1480277	Eukaryota	Arthropoda	Insecta	Diptera	Cecidomyiidae		Cecidomyiidae sp. BOLD:ABV0495		Opisthokonta	Eumetazoa											Bilateria	Protostomia	Ecdysozoa	Panarthropoda	Mandibulata	Pancrustacea	Dicondylia		Endopterygota					Neoptera	Bibionomorpha		Metazoa		cellular organisms	unclassified Cecidomyiidae													Pterygota					Nematocera	Hexapoda					Sciaroidea
1480278	Eukaryota	Arthropoda	Insecta	Diptera	Dolichopodidae		Dolichopodidae sp. BOLD:ACC8055		Opisthokonta	Eumetazoa											Bilateria	Protostomia	Ecdysozoa	Panarthropoda	Mandibulata	Pancrustacea	Dicondylia	Eremoneura	Endopterygota					Neoptera	Muscomorpha		Metazoa		cellular organisms	unclassified Dolichopodidae													Pterygota					Brachycera	Hexapoda					Empidoidea
1480279	Eukaryota	Arthropoda	Insecta	Diptera	Mycetophilidae		Mycetophilidae sp. BOLD:AAG4925		Opisthokonta	Eumetazoa											Bilateria	Protostomia	Ecdysozoa	Panarthropoda	Mandibulata	Pancrustacea	Dicondylia		Endopterygota					Neoptera	Bibionomorpha		Metazoa		cellular organisms	unclassified Mycetophilidae													Pterygota					Nematocera	Hexapoda					Sciaroidea
1480280	Eukaryota	Arthropoda	Insecta	Hemiptera	Cicadellidae	Dikraneura	Dikraneura sp. BOLD:ABA5842		Opisthokonta	Eumetazoa											Bilateria	Protostomia	Ecdysozoa	Panarthropoda	Mandibulata	Pancrustacea	Dicondylia		Paraneoptera					Neoptera	Cicadomorpha		Metazoa		cellular organisms	unclassified Dikraneura													Pterygota		Typhlocybinae			Auchenorrhyncha	Hexapoda					Membracoidea			Dikraneurini
1480281	Eukaryota	Arthropoda	Insecta	Hymenoptera			Hymenoptera sp. BOLD:ACC8207		Opisthokonta	Eumetazoa											Bilateria	Protostomia	Ecdysozoa	Panarthropoda	Mandibulata	Pancrustacea	Dicondylia		Endopterygota					Neoptera			Metazoa		cellular organisms	unclassified Hymenoptera													Pterygota						Hexapoda
1480282	Eukaryota	Arthropoda	Insecta	Diptera	Mycetophilidae		Mycetophilidae sp. BOLD:AAM8983		Opisthokonta	Eumetazoa											Bilateria	Protostomia	Ecdysozoa	Panarthropoda	Mandibulata	Pancrustacea	Dicondylia		Endopterygota					Neoptera	Bibionomorpha		Metazoa		cellular organisms	unclassified Mycetophilidae													Pterygota					Nematocera	Hexapoda					Sciaroidea
1480283	Eukaryota	Arthropoda	Insecta	Diptera	Chironomidae		Chironomidae sp. BOLD:ABW8019		Opisthokonta	Eumetazoa											Bilateria	Protostomia	Ecdysozoa	Panarthropoda	Mandibulata	Pancrustacea	Dicondylia		Endopterygota					Neoptera	Culicomorpha		Metazoa		cellular organisms	unclassified Chironomidae													Pterygota					Nematocera	Hexapoda					Chironomoidea
1480284	Eukaryota	Arthropoda	Insecta	Diptera	Cecidomyiidae		Cecidomyiidae sp. BOLD:ACC8554		Opisthokonta	Eumetazoa											Bilateria	Protostomia	Ecdysozoa	Panarthropoda	Mandibulata	Pancrustacea	Dicondylia		Endopterygota					Neoptera	Bibionomorpha		Metazoa		cellular organisms	unclassified Cecidomyiidae													Pterygota					Nematocera	Hexapoda					Sciaroidea
1480285	Eukaryota	Arthropoda	Insecta	Diptera	Chloropidae		Chloropidae sp. BOLD:AAH4202		Opisthokonta	Eumetazoa	Cyclorrhapha										Bilateria	Protostomia	Ecdysozoa	Panarthropoda	Mandibulata	Pancrustacea	Dicondylia	Eremoneura	Endopterygota					Neoptera	Muscomorpha		Metazoa		cellular organisms	Schizophora	Acalyptratae	unclassified Chloropidae											Pterygota					Brachycera	Hexapoda					Carnoidea
1480286	Eukaryota	Arthropoda	Insecta	Hymenoptera	Pompilidae	Evagetes	Evagetes sp. BOLD:ACC8514		Opisthokonta	Eumetazoa											Bilateria	Protostomia	Ecdysozoa	Panarthropoda	Mandibulata	Pancrustacea	Dicondylia		Endopterygota					Neoptera	Aculeata		Metazoa		cellular organisms	unclassified Evagetes													Pterygota		Pompilinae			Apocrita	Hexapoda					Pompiloidea
1480287	Eukaryota	Arthropoda	Insecta	Diptera	Cecidomyiidae		Cecidomyiidae sp. BOLD:ACC7950		Opisthokonta	Eumetazoa											Bilateria	Protostomia	Ecdysozoa	Panarthropoda	Mandibulata	Pancrustacea	Dicondylia		Endopterygota					Neoptera	Bibionomorpha		Metazoa		cellular organisms	unclassified Cecidomyiidae													Pterygota					Nematocera	Hexapoda					Sciaroidea
1480288	Eukaryota	Arthropoda	Insecta	Coleoptera	Mordellidae		Mordellidae sp. BOLD:ACC7853		Opisthokonta	Eumetazoa											Bilateria	Protostomia	Ecdysozoa	Panarthropoda	Mandibulata	Pancrustacea	Dicondylia		Endopterygota					Neoptera	Cucujiformia		Metazoa		cellular organisms	unclassified Mordellidae													Pterygota					Polyphaga	Hexapoda					Tenebrionoidea
1480289	Eukaryota	Arthropoda	Insecta	Hymenoptera	Eulophidae		Eulophidae sp. BOLD:AAY9193		Opisthokonta	Eumetazoa											Bilateria	Protostomia	Ecdysozoa	Panarthropoda	Mandibulata	Pancrustacea	Dicondylia		Endopterygota					Neoptera	Parasitoida		Metazoa		cellular organisms	unclassified Eulophidae													Pterygota					Apocrita	Hexapoda					Chalcidoidea
1480290	Eukaryota	Ascomycota	Archaeorhizomycetes	Archaeorhizomycetales	Archaeorhizomycetaceae				Opisthokonta																												Fungi		cellular organisms	environmental samples																	Dikarya		Taphrinomycotina
1480291	Eukaryota	Arthropoda	Insecta	Hymenoptera			Hymenoptera sp. BOLD:ACB2589		Opisthokonta	Eumetazoa											Bilateria	Protostomia	Ecdysozoa	Panarthropoda	Mandibulata	Pancrustacea	Dicondylia		Endopterygota					Neoptera			Metazoa		cellular organisms	unclassified Hymenoptera													Pterygota						Hexapoda
1480292	Eukaryota	Arthropoda	Insecta	Hemiptera	Cicadellidae		Cicadellidae sp. BOLD:ACK5498		Opisthokonta	Eumetazoa											Bilateria	Protostomia	Ecdysozoa	Panarthropoda	Mandibulata	Pancrustacea	Dicondylia		Paraneoptera					Neoptera	Cicadomorpha		Metazoa		cellular organisms	unclassified Cicadellidae													Pterygota					Auchenorrhyncha	Hexapoda					Membracoidea
1480293	Eukaryota	Arthropoda	Insecta	Diptera	Cecidomyiidae		Cecidomyiidae sp. BOLD:ACA9763		Opisthokonta	Eumetazoa											Bilateria	Protostomia	Ecdysozoa	Panarthropoda	Mandibulata	Pancrustacea	Dicondylia		Endopterygota					Neoptera	Bibionomorpha		Metazoa		cellular organisms	unclassified Cecidomyiidae													Pterygota					Nematocera	Hexapoda					Sciaroidea
1480294	Eukaryota	Arthropoda	Insecta	Hymenoptera			Hymenoptera sp. BOLD:AAU8797		Opisthokonta	Eumetazoa											Bilateria	Protostomia	Ecdysozoa	Panarthropoda	Mandibulata	Pancrustacea	Dicondylia		Endopterygota					Neoptera			Metazoa		cellular organisms	unclassified Hymenoptera													Pterygota						Hexapoda
1480295	Eukaryota	Arthropoda	Insecta	Diptera	Chironomidae		Chironomidae sp. BOLD:ACC7886		Opisthokonta	Eumetazoa											Bilateria	Protostomia	Ecdysozoa	Panarthropoda	Mandibulata	Pancrustacea	Dicondylia		Endopterygota					Neoptera	Culicomorpha		Metazoa		cellular organisms	unclassified Chironomidae													Pterygota					Nematocera	Hexapoda					Chironomoidea
1480296	Eukaryota	Arthropoda	Insecta	Hymenoptera	Braconidae		Braconidae sp. BOLD:ACC8447		Opisthokonta	Eumetazoa											Bilateria	Protostomia	Ecdysozoa	Panarthropoda	Mandibulata	Pancrustacea	Dicondylia		Endopterygota					Neoptera	Parasitoida		Metazoa		cellular organisms														Pterygota		unclassified Braconidae			Apocrita	Hexapoda					Ichneumonoidea
1480297	Eukaryota	Arthropoda	Insecta	Hymenoptera	Scelionidae	Telenomus	Telenomus sp. BOLD:AAY9194		Opisthokonta	Eumetazoa											Bilateria	Protostomia	Ecdysozoa	Panarthropoda	Mandibulata	Pancrustacea	Dicondylia		Endopterygota					Neoptera	Parasitoida		Metazoa		cellular organisms	unclassified Telenomus													Pterygota		Telenominae			Apocrita	Hexapoda					Platygastroidea
1480298	Eukaryota	Arthropoda	Insecta	Diptera	Ceratopogonidae		Ceratopogonidae sp. BOLD:ABV1354		Opisthokonta	Eumetazoa											Bilateria	Protostomia	Ecdysozoa	Panarthropoda	Mandibulata	Pancrustacea	Dicondylia		Endopterygota					Neoptera	Culicomorpha		Metazoa		cellular organisms	unclassified Ceratopogonidae													Pterygota					Nematocera	Hexapoda					Chironomoidea
1480299	Eukaryota	Arthropoda	Insecta	Diptera	Chironomidae		Chironomidae sp. BOLD:AAN5354		Opisthokonta	Eumetazoa											Bilateria	Protostomia	Ecdysozoa	Panarthropoda	Mandibulata	Pancrustacea	Dicondylia		Endopterygota					Neoptera	Culicomorpha		Metazoa		cellular organisms	unclassified Chironomidae													Pterygota					Nematocera	Hexapoda					Chironomoidea
1480300	Eukaryota	Arthropoda	Insecta	Diptera	Sarcophagidae		Sarcophagidae sp. BOLD:ACC7926		Opisthokonta	Eumetazoa	Cyclorrhapha										Bilateria	Protostomia	Ecdysozoa	Panarthropoda	Mandibulata	Pancrustacea	Dicondylia	Eremoneura	Endopterygota					Neoptera	Muscomorpha		Metazoa		cellular organisms	Schizophora	Calyptratae	unclassified Sarcophagidae											Pterygota					Brachycera	Hexapoda					Oestroidea
1480301	Eukaryota	Arthropoda	Insecta	Coleoptera	Staphylinidae		Staphylinidae sp. BOLD:ABX0588		Opisthokonta	Eumetazoa											Bilateria	Protostomia	Ecdysozoa	Panarthropoda	Mandibulata	Pancrustacea	Dicondylia		Endopterygota					Neoptera	Staphyliniformia		Metazoa		cellular organisms	unclassified Staphylinidae													Pterygota					Polyphaga	Hexapoda					Staphylinoidea
1480302	Eukaryota	Arthropoda	Insecta	Diptera	Cecidomyiidae		Cecidomyiidae sp. BOLD:ACK3716		Opisthokonta	Eumetazoa											Bilateria	Protostomia	Ecdysozoa	Panarthropoda	Mandibulata	Pancrustacea	Dicondylia		Endopterygota					Neoptera	Bibionomorpha		Metazoa		cellular organisms	unclassified Cecidomyiidae													Pterygota					Nematocera	Hexapoda					Sciaroidea
1480303	Eukaryota	Arthropoda	Insecta	Diptera	Cecidomyiidae		Cecidomyiidae sp. BOLD:ACF3688		Opisthokonta	Eumetazoa											Bilateria	Protostomia	Ecdysozoa	Panarthropoda	Mandibulata	Pancrustacea	Dicondylia		Endopterygota					Neoptera	Bibionomorpha		Metazoa		cellular organisms	unclassified Cecidomyiidae													Pterygota					Nematocera	Hexapoda					Sciaroidea
1480304	Eukaryota	Arthropoda	Insecta	Diptera	Cecidomyiidae		Cecidomyiidae sp. BOLD:AAN5280		Opisthokonta	Eumetazoa											Bilateria	Protostomia	Ecdysozoa	Panarthropoda	Mandibulata	Pancrustacea	Dicondylia		Endopterygota					Neoptera	Bibionomorpha		Metazoa		cellular organisms	unclassified Cecidomyiidae													Pterygota					Nematocera	Hexapoda					Sciaroidea
1480305	Eukaryota	Arthropoda	Insecta	Hymenoptera	Braconidae		Braconidae sp. BOLD:ACC7786		Opisthokonta	Eumetazoa											Bilateria	Protostomia	Ecdysozoa	Panarthropoda	Mandibulata	Pancrustacea	Dicondylia		Endopterygota					Neoptera	Parasitoida		Metazoa		cellular organisms														Pterygota		unclassified Braconidae			Apocrita	Hexapoda					Ichneumonoidea
1480306	Eukaryota	Arthropoda	Insecta	Diptera	Hybotidae		Hybotidae sp. BOLD:AAN5501		Opisthokonta	Eumetazoa											Bilateria	Protostomia	Ecdysozoa	Panarthropoda	Mandibulata	Pancrustacea	Dicondylia	Eremoneura	Endopterygota					Neoptera	Muscomorpha		Metazoa		cellular organisms	unclassified Hybotidae													Pterygota					Brachycera	Hexapoda					Empidoidea
1480307	Eukaryota	Arthropoda	Insecta	Hemiptera	Cicadellidae	Scaphoideus	Scaphoideus sp. BOLD:ACB2813		Opisthokonta	Eumetazoa											Bilateria	Protostomia	Ecdysozoa	Panarthropoda	Mandibulata	Pancrustacea	Dicondylia		Paraneoptera					Neoptera	Cicadomorpha		Metazoa		cellular organisms	unclassified Scaphoideus													Pterygota		Deltocephalinae			Auchenorrhyncha	Hexapoda					Membracoidea			Scaphoideini
1480308	Eukaryota	Arthropoda	Insecta	Diptera	Cecidomyiidae		Cecidomyiidae sp. BOLD:ACC7807		Opisthokonta	Eumetazoa											Bilateria	Protostomia	Ecdysozoa	Panarthropoda	Mandibulata	Pancrustacea	Dicondylia		Endopterygota					Neoptera	Bibionomorpha		Metazoa		cellular organisms	unclassified Cecidomyiidae													Pterygota					Nematocera	Hexapoda					Sciaroidea
1480309	Eukaryota	Arthropoda	Insecta	Diptera	Cecidomyiidae		Cecidomyiidae sp. BOLD:ACC7548		Opisthokonta	Eumetazoa											Bilateria	Protostomia	Ecdysozoa	Panarthropoda	Mandibulata	Pancrustacea	Dicondylia		Endopterygota					Neoptera	Bibionomorpha		Metazoa		cellular organisms	unclassified Cecidomyiidae													Pterygota					Nematocera	Hexapoda					Sciaroidea
1480310	Eukaryota	Arthropoda	Insecta	Hymenoptera	Braconidae	Diolcogaster	Diolcogaster sp. BOLD:ABX9950		Opisthokonta	Eumetazoa											Bilateria	Protostomia	Ecdysozoa	Panarthropoda	Mandibulata	Pancrustacea	Dicondylia		Endopterygota					Neoptera	Parasitoida		Metazoa		cellular organisms	unclassified Diolcogaster													Pterygota		Microgastrinae			Apocrita	Hexapoda					Ichneumonoidea
1480311	Eukaryota	Arthropoda	Insecta	Coleoptera	Chrysomelidae		Chrysomelidae sp. BOLD:ACI6448		Opisthokonta	Eumetazoa											Bilateria	Protostomia	Ecdysozoa	Panarthropoda	Mandibulata	Pancrustacea	Dicondylia		Endopterygota					Neoptera	Cucujiformia		Metazoa		cellular organisms	unclassified Chrysomelidae													Pterygota					Polyphaga	Hexapoda					Chrysomeloidea
1480312	Eukaryota	Arthropoda	Insecta	Hymenoptera	Cynipidae		Cynipidae sp. BOLD:ACK8911		Opisthokonta	Eumetazoa											Bilateria	Protostomia	Ecdysozoa	Panarthropoda	Mandibulata	Pancrustacea	Dicondylia		Endopterygota					Neoptera	Parasitoida		Metazoa		cellular organisms	unclassified Cynipidae													Pterygota					Apocrita	Hexapoda					Cynipoidea
1480313	Eukaryota	Arthropoda	Insecta	Hemiptera	Cicadellidae		Cicadellidae sp. BOLD:AAY6738		Opisthokonta	Eumetazoa											Bilateria	Protostomia	Ecdysozoa	Panarthropoda	Mandibulata	Pancrustacea	Dicondylia		Paraneoptera					Neoptera	Cicadomorpha		Metazoa		cellular organisms	unclassified Cicadellidae													Pterygota					Auchenorrhyncha	Hexapoda					Membracoidea
1480314	Eukaryota	Arthropoda	Insecta	Hymenoptera	Ichneumonidae		Ichneumonidae sp. BOLD:ABA6024		Opisthokonta	Eumetazoa											Bilateria	Protostomia	Ecdysozoa	Panarthropoda	Mandibulata	Pancrustacea	Dicondylia		Endopterygota					Neoptera	Parasitoida		Metazoa		cellular organisms	unclassified Ichneumonidae													Pterygota					Apocrita	Hexapoda					Ichneumonoidea
1480315	Eukaryota	Arthropoda	Insecta	Coleoptera	Staphylinidae		Staphylinidae sp. BOLD:ACC2939		Opisthokonta	Eumetazoa											Bilateria	Protostomia	Ecdysozoa	Panarthropoda	Mandibulata	Pancrustacea	Dicondylia		Endopterygota					Neoptera	Staphyliniformia		Metazoa		cellular organisms	unclassified Staphylinidae													Pterygota					Polyphaga	Hexapoda					Staphylinoidea
1480316	Eukaryota	Arthropoda	Insecta	Coleoptera	Curculionidae		Curculionidae sp. BOLD:ACA2315		Opisthokonta	Eumetazoa											Bilateria	Protostomia	Ecdysozoa	Panarthropoda	Mandibulata	Pancrustacea	Dicondylia		Endopterygota					Neoptera	Cucujiformia		Metazoa		cellular organisms	unclassified Curculionidae													Pterygota					Polyphaga	Hexapoda					Curculionoidea
1480317	Eukaryota	Arthropoda	Insecta	Diptera	Chironomidae		Chironomidae sp. BOLD:ACA6462		Opisthokonta	Eumetazoa											Bilateria	Protostomia	Ecdysozoa	Panarthropoda	Mandibulata	Pancrustacea	Dicondylia		Endopterygota					Neoptera	Culicomorpha		Metazoa		cellular organisms	unclassified Chironomidae													Pterygota					Nematocera	Hexapoda					Chironomoidea
1480318	Eukaryota	Arthropoda	Insecta	Diptera	Ceratopogonidae		Ceratopogonidae sp. BOLD:ACL5224		Opisthokonta	Eumetazoa											Bilateria	Protostomia	Ecdysozoa	Panarthropoda	Mandibulata	Pancrustacea	Dicondylia		Endopterygota					Neoptera	Culicomorpha		Metazoa		cellular organisms	unclassified Ceratopogonidae													Pterygota					Nematocera	Hexapoda					Chironomoidea
1480319	Eukaryota	Arthropoda	Insecta	Hymenoptera	Pompilidae		Pompilidae sp. BOLD:AAG4386		Opisthokonta	Eumetazoa											Bilateria	Protostomia	Ecdysozoa	Panarthropoda	Mandibulata	Pancrustacea	Dicondylia		Endopterygota					Neoptera	Aculeata		Metazoa		cellular organisms	unclassified Pompilidae													Pterygota					Apocrita	Hexapoda					Pompiloidea
1480320	Eukaryota	Arthropoda	Insecta	Hymenoptera	Mymaridae	Anagrus	Anagrus sp. BOLD:AAZ5703		Opisthokonta	Eumetazoa											Bilateria	Protostomia	Ecdysozoa	Panarthropoda	Mandibulata	Pancrustacea	Dicondylia		Endopterygota					Neoptera	Parasitoida		Metazoa		cellular organisms	unclassified Anagrus													Pterygota					Apocrita	Hexapoda					Chalcidoidea
1480321	Eukaryota	Arthropoda	Insecta	Hymenoptera	Ichneumonidae		Ichneumonidae sp. BOLD:AAU8208		Opisthokonta	Eumetazoa											Bilateria	Protostomia	Ecdysozoa	Panarthropoda	Mandibulata	Pancrustacea	Dicondylia		Endopterygota					Neoptera	Parasitoida		Metazoa		cellular organisms	unclassified Ichneumonidae													Pterygota					Apocrita	Hexapoda					Ichneumonoidea
1480322	Eukaryota	Arthropoda	Insecta	Hymenoptera	Scelionidae	Telenomus	Telenomus sp. BOLD:ACE0785		Opisthokonta	Eumetazoa											Bilateria	Protostomia	Ecdysozoa	Panarthropoda	Mandibulata	Pancrustacea	Dicondylia		Endopterygota					Neoptera	Parasitoida		Metazoa		cellular organisms	unclassified Telenomus													Pterygota		Telenominae			Apocrita	Hexapoda					Platygastroidea
1480323	Eukaryota	Arthropoda	Insecta	Diptera	Cecidomyiidae		Cecidomyiidae sp. BOLD:ACA6603		Opisthokonta	Eumetazoa											Bilateria	Protostomia	Ecdysozoa	Panarthropoda	Mandibulata	Pancrustacea	Dicondylia		Endopterygota					Neoptera	Bibionomorpha		Metazoa		cellular organisms	unclassified Cecidomyiidae													Pterygota					Nematocera	Hexapoda					Sciaroidea
1480324	Eukaryota	Arthropoda	Insecta	Diptera	Stratiomyidae		Stratiomyidae sp. BOLD:AAG3704		Opisthokonta	Eumetazoa											Bilateria	Protostomia	Ecdysozoa	Panarthropoda	Mandibulata	Pancrustacea	Dicondylia		Endopterygota					Neoptera	Stratiomyomorpha		Metazoa		cellular organisms	unclassified Stratiomyidae													Pterygota					Brachycera	Hexapoda
1480325	Eukaryota	Arthropoda	Insecta	Diptera	Chironomidae	Cricotopus	Cricotopus sp. BOLD:AAG1004		Opisthokonta	Eumetazoa											Bilateria	Protostomia	Ecdysozoa	Panarthropoda	Mandibulata	Pancrustacea	Dicondylia		Endopterygota					Neoptera	Culicomorpha		Metazoa		cellular organisms	unclassified Cricotopus													Pterygota		Orthocladiinae			Nematocera	Hexapoda					Chironomoidea
1480326	Eukaryota	Arthropoda	Insecta	Diptera	Cecidomyiidae		Cecidomyiidae sp. BOLD:ACB0295		Opisthokonta	Eumetazoa											Bilateria	Protostomia	Ecdysozoa	Panarthropoda	Mandibulata	Pancrustacea	Dicondylia		Endopterygota					Neoptera	Bibionomorpha		Metazoa		cellular organisms	unclassified Cecidomyiidae													Pterygota					Nematocera	Hexapoda					Sciaroidea
1480327	Eukaryota	Arthropoda	Insecta	Diptera	Cecidomyiidae		Cecidomyiidae sp. BOLD:ACB0062		Opisthokonta	Eumetazoa											Bilateria	Protostomia	Ecdysozoa	Panarthropoda	Mandibulata	Pancrustacea	Dicondylia		Endopterygota					Neoptera	Bibionomorpha		Metazoa		cellular organisms	unclassified Cecidomyiidae													Pterygota					Nematocera	Hexapoda					Sciaroidea
1480328	Eukaryota	Arthropoda	Insecta	Diptera	Ephydridae		Ephydridae sp. BOLD:ABV0852		Opisthokonta	Eumetazoa	Cyclorrhapha										Bilateria	Protostomia	Ecdysozoa	Panarthropoda	Mandibulata	Pancrustacea	Dicondylia	Eremoneura	Endopterygota					Neoptera	Muscomorpha		Metazoa		cellular organisms	Schizophora	Acalyptratae	unclassified Ephydridae											Pterygota					Brachycera	Hexapoda					Ephydroidea
1480329	Eukaryota	Arthropoda	Insecta	Diptera	Phoridae	Megaselia	Megaselia sp. BOLD:AAP6410		Opisthokonta	Eumetazoa	Cyclorrhapha										Bilateria	Protostomia	Ecdysozoa	Panarthropoda	Mandibulata	Pancrustacea	Dicondylia	Eremoneura	Endopterygota					Neoptera	Muscomorpha		Metazoa		cellular organisms	Aschiza	unclassified Megaselia												Pterygota		Metopininae			Brachycera	Hexapoda					Platypezoidea			Megaseliini
1480330	Eukaryota	Arthropoda	Insecta	Diptera	Limoniidae		Limoniidae sp. BOLD:ACC8213		Opisthokonta	Eumetazoa											Bilateria	Protostomia	Ecdysozoa	Panarthropoda	Mandibulata	Pancrustacea	Dicondylia		Endopterygota					Neoptera	Tipulomorpha		Metazoa		cellular organisms	unclassified Limoniidae													Pterygota					Nematocera	Hexapoda					Tipuloidea
1480331	Eukaryota	Arthropoda	Insecta	Hymenoptera	Ichneumonidae		Ichneumonidae sp. BOLD:ABW8198		Opisthokonta	Eumetazoa											Bilateria	Protostomia	Ecdysozoa	Panarthropoda	Mandibulata	Pancrustacea	Dicondylia		Endopterygota					Neoptera	Parasitoida		Metazoa		cellular organisms	unclassified Ichneumonidae													Pterygota					Apocrita	Hexapoda					Ichneumonoidea
1480332	Eukaryota	Arthropoda	Insecta	Diptera	Sciaridae		Sciaridae sp. BOLD:ACC8470		Opisthokonta	Eumetazoa											Bilateria	Protostomia	Ecdysozoa	Panarthropoda	Mandibulata	Pancrustacea	Dicondylia		Endopterygota					Neoptera	Bibionomorpha		Metazoa		cellular organisms	unclassified Sciaridae													Pterygota					Nematocera	Hexapoda					Sciaroidea
1480333	Eukaryota	Arthropoda	Insecta	Lepidoptera	Gracillariidae	Phyllonorycter	Phyllonorycter sp. BOLD:AAI2952		Opisthokonta	Eumetazoa											Bilateria	Protostomia	Ecdysozoa	Panarthropoda	Mandibulata	Pancrustacea	Dicondylia	Ditrysia	Endopterygota					Neoptera	Neolepidoptera		Metazoa		cellular organisms	unclassified Phyllonorycter				Heteroneura									Pterygota		Lithocolletinae			Glossata	Hexapoda					Tineoidea	Amphiesmenoptera
1480334	Eukaryota	Arthropoda	Insecta	Diptera	Agromyzidae		Agromyzidae sp. BOLD:ACC7858		Opisthokonta	Eumetazoa	Cyclorrhapha										Bilateria	Protostomia	Ecdysozoa	Panarthropoda	Mandibulata	Pancrustacea	Dicondylia	Eremoneura	Endopterygota					Neoptera	Muscomorpha		Metazoa		cellular organisms	Schizophora	Acalyptratae	unclassified Agromyzidae											Pterygota					Brachycera	Hexapoda					Opomyzoidea
1480335	Eukaryota	Arthropoda	Insecta	Hymenoptera	Pompilidae		Pompilidae sp. BOLD:ACC7573		Opisthokonta	Eumetazoa											Bilateria	Protostomia	Ecdysozoa	Panarthropoda	Mandibulata	Pancrustacea	Dicondylia		Endopterygota					Neoptera	Aculeata		Metazoa		cellular organisms	unclassified Pompilidae													Pterygota					Apocrita	Hexapoda					Pompiloidea
1480336	Eukaryota	Arthropoda	Insecta	Diptera	Phoridae		Phoridae sp. BOLD:ACC8111		Opisthokonta	Eumetazoa	Cyclorrhapha										Bilateria	Protostomia	Ecdysozoa	Panarthropoda	Mandibulata	Pancrustacea	Dicondylia	Eremoneura	Endopterygota					Neoptera	Muscomorpha		Metazoa		cellular organisms	Aschiza	unclassified Phoridae												Pterygota					Brachycera	Hexapoda					Platypezoidea
1480337	Eukaryota	Arthropoda	Insecta	Hymenoptera	Bethylidae		Bethylidae sp. BOLD:ACE0113		Opisthokonta	Eumetazoa											Bilateria	Protostomia	Ecdysozoa	Panarthropoda	Mandibulata	Pancrustacea	Dicondylia		Endopterygota					Neoptera	Aculeata		Metazoa		cellular organisms	unclassified Bethylidae													Pterygota					Apocrita	Hexapoda					Chrysidoidea
1480338	Eukaryota	Arthropoda	Insecta	Diptera	Cecidomyiidae		Cecidomyiidae sp. BOLD:AAG6460		Opisthokonta	Eumetazoa											Bilateria	Protostomia	Ecdysozoa	Panarthropoda	Mandibulata	Pancrustacea	Dicondylia		Endopterygota					Neoptera	Bibionomorpha		Metazoa		cellular organisms	unclassified Cecidomyiidae													Pterygota					Nematocera	Hexapoda					Sciaroidea
1480339	Eukaryota	Arthropoda	Insecta	Diptera	Lauxaniidae		Lauxaniidae sp. BOLD:AAN8632		Opisthokonta	Eumetazoa	Cyclorrhapha										Bilateria	Protostomia	Ecdysozoa	Panarthropoda	Mandibulata	Pancrustacea	Dicondylia	Eremoneura	Endopterygota					Neoptera	Muscomorpha		Metazoa		cellular organisms	Schizophora	Acalyptratae	unclassified Lauxaniidae											Pterygota					Brachycera	Hexapoda					Lauxanioidea
1480340	Eukaryota	Arthropoda	Insecta	Diptera	Cecidomyiidae		Cecidomyiidae sp. BOLD:ACB3003		Opisthokonta	Eumetazoa											Bilateria	Protostomia	Ecdysozoa	Panarthropoda	Mandibulata	Pancrustacea	Dicondylia		Endopterygota					Neoptera	Bibionomorpha		Metazoa		cellular organisms	unclassified Cecidomyiidae													Pterygota					Nematocera	Hexapoda					Sciaroidea
1480341	Eukaryota	Arthropoda	Insecta	Hymenoptera	Scelionidae	Telenomus	Telenomus sp. BOLD:ABA6178		Opisthokonta	Eumetazoa											Bilateria	Protostomia	Ecdysozoa	Panarthropoda	Mandibulata	Pancrustacea	Dicondylia		Endopterygota					Neoptera	Parasitoida		Metazoa		cellular organisms	unclassified Telenomus													Pterygota		Telenominae			Apocrita	Hexapoda					Platygastroidea
1480342	Eukaryota	Arthropoda	Insecta	Hymenoptera	Crabronidae		Crabronidae sp. BOLD:AAG8080		Opisthokonta	Eumetazoa											Bilateria	Protostomia	Ecdysozoa	Panarthropoda	Mandibulata	Pancrustacea	Dicondylia		Endopterygota					Neoptera	Aculeata		Metazoa		cellular organisms	Spheciformes	unclassified Crabronidae												Pterygota					Apocrita	Hexapoda					Apoidea
1480343	Eukaryota	Arthropoda	Insecta	Diptera	Cecidomyiidae		Cecidomyiidae sp. BOLD:ABX8601		Opisthokonta	Eumetazoa											Bilateria	Protostomia	Ecdysozoa	Panarthropoda	Mandibulata	Pancrustacea	Dicondylia		Endopterygota					Neoptera	Bibionomorpha		Metazoa		cellular organisms	unclassified Cecidomyiidae													Pterygota					Nematocera	Hexapoda					Sciaroidea
1480344	Eukaryota	Arthropoda	Insecta	Diptera	Cecidomyiidae		Cecidomyiidae sp. BOLD:AAM6129		Opisthokonta	Eumetazoa											Bilateria	Protostomia	Ecdysozoa	Panarthropoda	Mandibulata	Pancrustacea	Dicondylia		Endopterygota					Neoptera	Bibionomorpha		Metazoa		cellular organisms	unclassified Cecidomyiidae													Pterygota					Nematocera	Hexapoda					Sciaroidea
1480345	Eukaryota	Arthropoda	Insecta	Hymenoptera	Braconidae		Microgastrinae sp. BOLD:ACC8035		Opisthokonta	Eumetazoa											Bilateria	Protostomia	Ecdysozoa	Panarthropoda	Mandibulata	Pancrustacea	Dicondylia		Endopterygota					Neoptera	Parasitoida		Metazoa		cellular organisms	unclassified Microgastrinae													Pterygota		Microgastrinae			Apocrita	Hexapoda					Ichneumonoidea
1480346	Eukaryota	Arthropoda	Insecta	Hymenoptera	Mymaridae		Mymaridae sp. BOLD:ABW3127		Opisthokonta	Eumetazoa											Bilateria	Protostomia	Ecdysozoa	Panarthropoda	Mandibulata	Pancrustacea	Dicondylia		Endopterygota					Neoptera	Parasitoida		Metazoa		cellular organisms	unclassified Mymaridae													Pterygota					Apocrita	Hexapoda					Chalcidoidea
1480347	Eukaryota	Arthropoda	Insecta	Hymenoptera	Braconidae		Braconidae sp. BOLD:AAG7685		Opisthokonta	Eumetazoa											Bilateria	Protostomia	Ecdysozoa	Panarthropoda	Mandibulata	Pancrustacea	Dicondylia		Endopterygota					Neoptera	Parasitoida		Metazoa		cellular organisms														Pterygota		unclassified Braconidae			Apocrita	Hexapoda					Ichneumonoidea
1480348	Eukaryota	Arthropoda	Insecta	Diptera	Cecidomyiidae		Cecidomyiidae sp. BOLD:ACB2535		Opisthokonta	Eumetazoa											Bilateria	Protostomia	Ecdysozoa	Panarthropoda	Mandibulata	Pancrustacea	Dicondylia		Endopterygota					Neoptera	Bibionomorpha		Metazoa		cellular organisms	unclassified Cecidomyiidae													Pterygota					Nematocera	Hexapoda					Sciaroidea
1480349	Eukaryota	Arthropoda	Insecta	Hymenoptera	Ichneumonidae		Ichneumonidae sp. BOLD:ABA5919		Opisthokonta	Eumetazoa											Bilateria	Protostomia	Ecdysozoa	Panarthropoda	Mandibulata	Pancrustacea	Dicondylia		Endopterygota					Neoptera	Parasitoida		Metazoa		cellular organisms	unclassified Ichneumonidae													Pterygota					Apocrita	Hexapoda					Ichneumonoidea
1480350	Eukaryota	Arthropoda	Insecta	Diptera	Cecidomyiidae		Cecidomyiidae sp. BOLD:ACC8560		Opisthokonta	Eumetazoa											Bilateria	Protostomia	Ecdysozoa	Panarthropoda	Mandibulata	Pancrustacea	Dicondylia		Endopterygota					Neoptera	Bibionomorpha		Metazoa		cellular organisms	unclassified Cecidomyiidae													Pterygota					Nematocera	Hexapoda					Sciaroidea
1480351	Eukaryota	Arthropoda	Insecta	Hymenoptera	Eulophidae	Aprostocetus	Aprostocetus sp. BOLD:AAG7954		Opisthokonta	Eumetazoa											Bilateria	Protostomia	Ecdysozoa	Panarthropoda	Mandibulata	Pancrustacea	Dicondylia		Endopterygota					Neoptera	Parasitoida		Metazoa		cellular organisms	unclassified Aprostocetus													Pterygota		Tetrastichinae			Apocrita	Hexapoda					Chalcidoidea
1480352	Eukaryota	Arthropoda	Insecta	Diptera	Cecidomyiidae		Cecidomyiidae sp. BOLD:ACA6488		Opisthokonta	Eumetazoa											Bilateria	Protostomia	Ecdysozoa	Panarthropoda	Mandibulata	Pancrustacea	Dicondylia		Endopterygota					Neoptera	Bibionomorpha		Metazoa		cellular organisms	unclassified Cecidomyiidae													Pterygota					Nematocera	Hexapoda					Sciaroidea
1480353	Eukaryota	Arthropoda	Insecta	Hymenoptera	Chrysididae		Chrysididae sp. BOLD:ACC7654		Opisthokonta	Eumetazoa											Bilateria	Protostomia	Ecdysozoa	Panarthropoda	Mandibulata	Pancrustacea	Dicondylia		Endopterygota					Neoptera	Aculeata		Metazoa		cellular organisms	unclassified Chrysididae													Pterygota					Apocrita	Hexapoda					Chrysidoidea
1480354	Eukaryota	Arthropoda	Insecta	Hymenoptera	Eulophidae	Neochrysocharis	Neochrysocharis sp. BOLD:AAU8576		Opisthokonta	Eumetazoa											Bilateria	Protostomia	Ecdysozoa	Panarthropoda	Mandibulata	Pancrustacea	Dicondylia		Endopterygota					Neoptera	Parasitoida		Metazoa		cellular organisms	unclassified Neochrysocharis													Pterygota		Entedoninae			Apocrita	Hexapoda					Chalcidoidea
1480355	Eukaryota	Arthropoda	Insecta	Diptera	Cecidomyiidae		Cecidomyiidae sp. BOLD:AAH3656		Opisthokonta	Eumetazoa											Bilateria	Protostomia	Ecdysozoa	Panarthropoda	Mandibulata	Pancrustacea	Dicondylia		Endopterygota					Neoptera	Bibionomorpha		Metazoa		cellular organisms	unclassified Cecidomyiidae													Pterygota					Nematocera	Hexapoda					Sciaroidea
1480356	Eukaryota	Arthropoda	Insecta	Diptera	Chironomidae		Chironominae sp. BOLD:AAG5457		Opisthokonta	Eumetazoa											Bilateria	Protostomia	Ecdysozoa	Panarthropoda	Mandibulata	Pancrustacea	Dicondylia		Endopterygota					Neoptera	Culicomorpha		Metazoa		cellular organisms	unclassified Chironominae													Pterygota		Chironominae			Nematocera	Hexapoda					Chironomoidea
1480357	Eukaryota	Arthropoda	Arachnida	Mesostigmata	Laelapidae		Laelapidae sp. BOLD:AAZ5835		Opisthokonta	Eumetazoa											Bilateria	Protostomia	Ecdysozoa	Panarthropoda											Gamasina		Metazoa		cellular organisms	unclassified Laelapidae													Acari					Monogynaspida	Chelicerata					Dermanyssoidea	Parasitiformes
1480358	Eukaryota	Arthropoda	Insecta	Hymenoptera	Trigonalidae				Opisthokonta	Eumetazoa											Bilateria	Protostomia	Ecdysozoa	Panarthropoda	Mandibulata	Pancrustacea	Dicondylia		Endopterygota					Neoptera			Metazoa		cellular organisms	unclassified Trigonalidae													Pterygota					Apocrita	Hexapoda					Trigonaloidea
1480359	Eukaryota	Arthropoda	Insecta	Hymenoptera	Trigonalidae		Trigonalidae sp. BOLD:ACB0753		Opisthokonta	Eumetazoa											Bilateria	Protostomia	Ecdysozoa	Panarthropoda	Mandibulata	Pancrustacea	Dicondylia		Endopterygota					Neoptera			Metazoa		cellular organisms	unclassified Trigonalidae													Pterygota					Apocrita	Hexapoda					Trigonaloidea
1480360	Eukaryota	Arthropoda	Insecta	Diptera	Cecidomyiidae		Cecidomyiidae sp. BOLD:AAQ2552		Opisthokonta	Eumetazoa											Bilateria	Protostomia	Ecdysozoa	Panarthropoda	Mandibulata	Pancrustacea	Dicondylia		Endopterygota					Neoptera	Bibionomorpha		Metazoa		cellular organisms	unclassified Cecidomyiidae													Pterygota					Nematocera	Hexapoda					Sciaroidea
1480361	Eukaryota	Arthropoda	Insecta	Diptera	Xylomyidae	Solva	Solva sp. BOLD:AAG5055		Opisthokonta	Eumetazoa											Bilateria	Protostomia	Ecdysozoa	Panarthropoda	Mandibulata	Pancrustacea	Dicondylia		Endopterygota					Neoptera	Stratiomyomorpha		Metazoa		cellular organisms	unclassified Solva													Pterygota					Brachycera	Hexapoda
1480362	Eukaryota	Arthropoda	Insecta	Hymenoptera			Hymenoptera sp. BOLD:ABV2746		Opisthokonta	Eumetazoa											Bilateria	Protostomia	Ecdysozoa	Panarthropoda	Mandibulata	Pancrustacea	Dicondylia		Endopterygota					Neoptera			Metazoa		cellular organisms	unclassified Hymenoptera													Pterygota						Hexapoda
1480363	Eukaryota	Arthropoda	Insecta	Hymenoptera			Hymenoptera sp. BOLD:ACE0479		Opisthokonta	Eumetazoa											Bilateria	Protostomia	Ecdysozoa	Panarthropoda	Mandibulata	Pancrustacea	Dicondylia		Endopterygota					Neoptera			Metazoa		cellular organisms	unclassified Hymenoptera													Pterygota						Hexapoda
1480364	Eukaryota	Arthropoda	Insecta	Diptera	Cecidomyiidae		Cecidomyiidae sp. BOLD:ACA7583		Opisthokonta	Eumetazoa											Bilateria	Protostomia	Ecdysozoa	Panarthropoda	Mandibulata	Pancrustacea	Dicondylia		Endopterygota					Neoptera	Bibionomorpha		Metazoa		cellular organisms	unclassified Cecidomyiidae													Pterygota					Nematocera	Hexapoda					Sciaroidea
1480365	Eukaryota	Arthropoda	Insecta	Diptera	Chloropidae		Chloropidae sp. BOLD:ACC7532		Opisthokonta	Eumetazoa	Cyclorrhapha										Bilateria	Protostomia	Ecdysozoa	Panarthropoda	Mandibulata	Pancrustacea	Dicondylia	Eremoneura	Endopterygota					Neoptera	Muscomorpha		Metazoa		cellular organisms	Schizophora	Acalyptratae	unclassified Chloropidae											Pterygota					Brachycera	Hexapoda					Carnoidea
1480366	Eukaryota	Arthropoda	Insecta	Diptera	Anthomyiidae		Anthomyiidae sp. BOLD:AAP2973		Opisthokonta	Eumetazoa	Cyclorrhapha										Bilateria	Protostomia	Ecdysozoa	Panarthropoda	Mandibulata	Pancrustacea	Dicondylia	Eremoneura	Endopterygota					Neoptera	Muscomorpha		Metazoa		cellular organisms	Schizophora	Calyptratae	unclassified Anthomyiidae											Pterygota					Brachycera	Hexapoda					Muscoidea
1480367	Eukaryota	Arthropoda	Collembola	Entomobryomorpha	Entomobryidae		Entomobryidae sp. BOLD:AAH6630		Opisthokonta	Eumetazoa											Bilateria	Protostomia	Ecdysozoa	Panarthropoda	Mandibulata	Pancrustacea											Metazoa		cellular organisms	unclassified Entomobryidae																			Hexapoda					Entomobryoidea
1480368	Eukaryota	Arthropoda	Insecta	Diptera	Chironomidae		Chironomidae sp. BOLD:ABW1514		Opisthokonta	Eumetazoa											Bilateria	Protostomia	Ecdysozoa	Panarthropoda	Mandibulata	Pancrustacea	Dicondylia		Endopterygota					Neoptera	Culicomorpha		Metazoa		cellular organisms	unclassified Chironomidae													Pterygota					Nematocera	Hexapoda					Chironomoidea
1480369	Eukaryota	Arthropoda	Insecta	Diptera	Cecidomyiidae		Cecidomyiidae sp. BOLD:ACA7860		Opisthokonta	Eumetazoa											Bilateria	Protostomia	Ecdysozoa	Panarthropoda	Mandibulata	Pancrustacea	Dicondylia		Endopterygota					Neoptera	Bibionomorpha		Metazoa		cellular organisms	unclassified Cecidomyiidae													Pterygota					Nematocera	Hexapoda					Sciaroidea
1480370	Eukaryota	Arthropoda	Insecta	Diptera	Chironomidae		Chironomidae sp. BOLD:AAL7331		Opisthokonta	Eumetazoa											Bilateria	Protostomia	Ecdysozoa	Panarthropoda	Mandibulata	Pancrustacea	Dicondylia		Endopterygota					Neoptera	Culicomorpha		Metazoa		cellular organisms	unclassified Chironomidae													Pterygota					Nematocera	Hexapoda					Chironomoidea
1480371	Eukaryota	Arthropoda	Insecta	Hymenoptera			Hymenoptera sp. BOLD:ACB3861		Opisthokonta	Eumetazoa											Bilateria	Protostomia	Ecdysozoa	Panarthropoda	Mandibulata	Pancrustacea	Dicondylia		Endopterygota					Neoptera			Metazoa		cellular organisms	unclassified Hymenoptera													Pterygota						Hexapoda
1480372	Eukaryota	Arthropoda	Insecta	Diptera	Tachinidae	Lespesia	Lespesia sp. BOLD:ACD9353		Opisthokonta	Eumetazoa	Cyclorrhapha										Bilateria	Protostomia	Ecdysozoa	Panarthropoda	Mandibulata	Pancrustacea	Dicondylia	Eremoneura	Endopterygota					Neoptera	Muscomorpha		Metazoa		cellular organisms	Schizophora	Calyptratae	unclassified Lespesia											Pterygota		Exoristinae			Brachycera	Hexapoda					Oestroidea			Eryciini
1480373	Eukaryota	Arthropoda	Insecta	Diptera	Chironomidae		Chironomidae sp. BOLD:ACC8110		Opisthokonta	Eumetazoa											Bilateria	Protostomia	Ecdysozoa	Panarthropoda	Mandibulata	Pancrustacea	Dicondylia		Endopterygota					Neoptera	Culicomorpha		Metazoa		cellular organisms	unclassified Chironomidae													Pterygota					Nematocera	Hexapoda					Chironomoidea
1480374	Eukaryota	Arthropoda	Insecta	Hymenoptera			Hymenoptera sp. BOLD:ACL3827		Opisthokonta	Eumetazoa											Bilateria	Protostomia	Ecdysozoa	Panarthropoda	Mandibulata	Pancrustacea	Dicondylia		Endopterygota					Neoptera			Metazoa		cellular organisms	unclassified Hymenoptera													Pterygota						Hexapoda
1480375	Eukaryota	Arthropoda	Insecta	Diptera	Mycetophilidae		Mycetophilidae sp. BOLD:AAN8587		Opisthokonta	Eumetazoa											Bilateria	Protostomia	Ecdysozoa	Panarthropoda	Mandibulata	Pancrustacea	Dicondylia		Endopterygota					Neoptera	Bibionomorpha		Metazoa		cellular organisms	unclassified Mycetophilidae													Pterygota					Nematocera	Hexapoda					Sciaroidea
1480376	Eukaryota	Arthropoda	Arachnida	Trombidiformes	Scutacaridae		Scutacaridae sp. BOLD:ACC7935		Opisthokonta	Eumetazoa											Bilateria	Protostomia	Ecdysozoa	Panarthropoda	Heterostigmata										Eleutherengona		Metazoa		cellular organisms	unclassified Scutacaridae													Acari					Prostigmata	Chelicerata					Pygmephoroidea	Acariformes
1480377	Eukaryota	Arthropoda	Insecta	Diptera	Cecidomyiidae		Cecidomyiidae sp. BOLD:AAN5226		Opisthokonta	Eumetazoa											Bilateria	Protostomia	Ecdysozoa	Panarthropoda	Mandibulata	Pancrustacea	Dicondylia		Endopterygota					Neoptera	Bibionomorpha		Metazoa		cellular organisms	unclassified Cecidomyiidae													Pterygota					Nematocera	Hexapoda					Sciaroidea
1480378	Eukaryota	Arthropoda	Insecta	Hymenoptera	Eulophidae	Aprostocetus	Aprostocetus sp. BOLD:ACE0313		Opisthokonta	Eumetazoa											Bilateria	Protostomia	Ecdysozoa	Panarthropoda	Mandibulata	Pancrustacea	Dicondylia		Endopterygota					Neoptera	Parasitoida		Metazoa		cellular organisms	unclassified Aprostocetus													Pterygota		Tetrastichinae			Apocrita	Hexapoda					Chalcidoidea
1480379	Eukaryota	Arthropoda	Insecta	Diptera	Cecidomyiidae		Cecidomyiidae sp. BOLD:ACC8464		Opisthokonta	Eumetazoa											Bilateria	Protostomia	Ecdysozoa	Panarthropoda	Mandibulata	Pancrustacea	Dicondylia		Endopterygota					Neoptera	Bibionomorpha		Metazoa		cellular organisms	unclassified Cecidomyiidae													Pterygota					Nematocera	Hexapoda					Sciaroidea
1480380	Eukaryota	Arthropoda	Insecta	Diptera	Cecidomyiidae		Cecidomyiidae sp. BOLD:AAN5241		Opisthokonta	Eumetazoa											Bilateria	Protostomia	Ecdysozoa	Panarthropoda	Mandibulata	Pancrustacea	Dicondylia		Endopterygota					Neoptera	Bibionomorpha		Metazoa		cellular organisms	unclassified Cecidomyiidae													Pterygota					Nematocera	Hexapoda					Sciaroidea
1480381	Eukaryota	Arthropoda	Insecta	Coleoptera	Tenebrionidae		Tenebrionidae sp. BOLD:ACE0891		Opisthokonta	Eumetazoa											Bilateria	Protostomia	Ecdysozoa	Panarthropoda	Mandibulata	Pancrustacea	Dicondylia		Endopterygota					Neoptera	Cucujiformia		Metazoa		cellular organisms	unclassified Tenebrionidae													Pterygota					Polyphaga	Hexapoda					Tenebrionoidea
1480382	Eukaryota	Arthropoda	Insecta	Diptera	Tachinidae		Tachinidae sp. BOLD:ACC7769		Opisthokonta	Eumetazoa	Cyclorrhapha										Bilateria	Protostomia	Ecdysozoa	Panarthropoda	Mandibulata	Pancrustacea	Dicondylia	Eremoneura	Endopterygota					Neoptera	Muscomorpha		Metazoa		cellular organisms	Schizophora	Calyptratae	unclassified Tachinidae											Pterygota					Brachycera	Hexapoda					Oestroidea
1480383	Eukaryota	Arthropoda	Insecta	Hymenoptera	Encyrtidae		Encyrtidae sp. BOLD:ACC7673		Opisthokonta	Eumetazoa											Bilateria	Protostomia	Ecdysozoa	Panarthropoda	Mandibulata	Pancrustacea	Dicondylia		Endopterygota					Neoptera	Parasitoida		Metazoa		cellular organisms	unclassified Encyrtidae													Pterygota					Apocrita	Hexapoda					Chalcidoidea
1480384	Eukaryota	Arthropoda	Insecta	Hymenoptera	Trichogrammatidae		Trichogrammatidae sp. BOLD:ACC8011		Opisthokonta	Eumetazoa											Bilateria	Protostomia	Ecdysozoa	Panarthropoda	Mandibulata	Pancrustacea	Dicondylia		Endopterygota					Neoptera	Parasitoida		Metazoa		cellular organisms	unclassified Trichogrammatidae													Pterygota					Apocrita	Hexapoda					Chalcidoidea
1480385	Eukaryota	Arthropoda	Insecta	Diptera	Cecidomyiidae		Cecidomyiidae sp. BOLD:ACC7991		Opisthokonta	Eumetazoa											Bilateria	Protostomia	Ecdysozoa	Panarthropoda	Mandibulata	Pancrustacea	Dicondylia		Endopterygota					Neoptera	Bibionomorpha		Metazoa		cellular organisms	unclassified Cecidomyiidae													Pterygota					Nematocera	Hexapoda					Sciaroidea
1480386	Eukaryota	Arthropoda	Insecta	Coleoptera	Mordellidae		Mordellidae sp. BOLD:ACE3573		Opisthokonta	Eumetazoa											Bilateria	Protostomia	Ecdysozoa	Panarthropoda	Mandibulata	Pancrustacea	Dicondylia		Endopterygota					Neoptera	Cucujiformia		Metazoa		cellular organisms	unclassified Mordellidae													Pterygota					Polyphaga	Hexapoda					Tenebrionoidea
1480387	Eukaryota	Arthropoda	Insecta	Diptera	Cecidomyiidae		Cecidomyiidae sp. BOLD:ACC7751		Opisthokonta	Eumetazoa											Bilateria	Protostomia	Ecdysozoa	Panarthropoda	Mandibulata	Pancrustacea	Dicondylia		Endopterygota					Neoptera	Bibionomorpha		Metazoa		cellular organisms	unclassified Cecidomyiidae													Pterygota					Nematocera	Hexapoda					Sciaroidea
1480388	Eukaryota	Arthropoda	Insecta	Diptera	Cecidomyiidae		Cecidomyiidae sp. BOLD:ABV1283		Opisthokonta	Eumetazoa											Bilateria	Protostomia	Ecdysozoa	Panarthropoda	Mandibulata	Pancrustacea	Dicondylia		Endopterygota					Neoptera	Bibionomorpha		Metazoa		cellular organisms	unclassified Cecidomyiidae													Pterygota					Nematocera	Hexapoda					Sciaroidea
1480389	Eukaryota	Arthropoda	Insecta	Hymenoptera	Mymaridae		Mymaridae sp. BOLD:ACE0249		Opisthokonta	Eumetazoa											Bilateria	Protostomia	Ecdysozoa	Panarthropoda	Mandibulata	Pancrustacea	Dicondylia		Endopterygota					Neoptera	Parasitoida		Metazoa		cellular organisms	unclassified Mymaridae													Pterygota					Apocrita	Hexapoda					Chalcidoidea
1480390	Eukaryota	Arthropoda	Insecta	Hemiptera	Cicadellidae		Cicadellidae sp. BOLD:ACC8154		Opisthokonta	Eumetazoa											Bilateria	Protostomia	Ecdysozoa	Panarthropoda	Mandibulata	Pancrustacea	Dicondylia		Paraneoptera					Neoptera	Cicadomorpha		Metazoa		cellular organisms	unclassified Cicadellidae													Pterygota					Auchenorrhyncha	Hexapoda					Membracoidea
1480391	Eukaryota	Arthropoda	Insecta	Diptera	Cecidomyiidae		Cecidomyiidae sp. BOLD:ABV0456		Opisthokonta	Eumetazoa											Bilateria	Protostomia	Ecdysozoa	Panarthropoda	Mandibulata	Pancrustacea	Dicondylia		Endopterygota					Neoptera	Bibionomorpha		Metazoa		cellular organisms	unclassified Cecidomyiidae													Pterygota					Nematocera	Hexapoda					Sciaroidea
1480392	Eukaryota	Arthropoda	Insecta	Hymenoptera	Ichneumonidae	Scambus	Scambus sp. BOLD:ABZ7958		Opisthokonta	Eumetazoa											Bilateria	Protostomia	Ecdysozoa	Panarthropoda	Mandibulata	Pancrustacea	Dicondylia		Endopterygota					Neoptera	Parasitoida		Metazoa		cellular organisms	unclassified Scambus													Pterygota		Pimplinae			Apocrita	Hexapoda					Ichneumonoidea			Ephialtini
1480393	Eukaryota	Arthropoda	Insecta	Hymenoptera	Braconidae		Braconidae sp. BOLD:ACI9887		Opisthokonta	Eumetazoa											Bilateria	Protostomia	Ecdysozoa	Panarthropoda	Mandibulata	Pancrustacea	Dicondylia		Endopterygota					Neoptera	Parasitoida		Metazoa		cellular organisms														Pterygota		unclassified Braconidae			Apocrita	Hexapoda					Ichneumonoidea
1480394	Eukaryota	Arthropoda	Insecta	Hymenoptera	Pompilidae		Pompilidae sp. BOLD:AAG4383		Opisthokonta	Eumetazoa											Bilateria	Protostomia	Ecdysozoa	Panarthropoda	Mandibulata	Pancrustacea	Dicondylia		Endopterygota					Neoptera	Aculeata		Metazoa		cellular organisms	unclassified Pompilidae													Pterygota					Apocrita	Hexapoda					Pompiloidea
1480395	Eukaryota	Arthropoda	Insecta	Diptera	Cecidomyiidae		Cecidomyiidae sp. BOLD:ACC7997		Opisthokonta	Eumetazoa											Bilateria	Protostomia	Ecdysozoa	Panarthropoda	Mandibulata	Pancrustacea	Dicondylia		Endopterygota					Neoptera	Bibionomorpha		Metazoa		cellular organisms	unclassified Cecidomyiidae													Pterygota					Nematocera	Hexapoda					Sciaroidea
1480396	Eukaryota	Arthropoda	Insecta	Hymenoptera	Ichneumonidae	Banchus	Banchus sp. BOLD:AAE2237		Opisthokonta	Eumetazoa											Bilateria	Protostomia	Ecdysozoa	Panarthropoda	Mandibulata	Pancrustacea	Dicondylia		Endopterygota					Neoptera	Parasitoida		Metazoa		cellular organisms	unclassified Banchus													Pterygota		Banchinae			Apocrita	Hexapoda					Ichneumonoidea			Banchini
1480397	Eukaryota	Arthropoda	Insecta	Diptera	Mycetophilidae		Mycetophilidae sp. BOLD:ABA6848		Opisthokonta	Eumetazoa											Bilateria	Protostomia	Ecdysozoa	Panarthropoda	Mandibulata	Pancrustacea	Dicondylia		Endopterygota					Neoptera	Bibionomorpha		Metazoa		cellular organisms	unclassified Mycetophilidae													Pterygota					Nematocera	Hexapoda					Sciaroidea
1480398	Eukaryota	Arthropoda	Insecta	Diptera	Cecidomyiidae		Cecidomyiidae sp. BOLD:ACA9421		Opisthokonta	Eumetazoa											Bilateria	Protostomia	Ecdysozoa	Panarthropoda	Mandibulata	Pancrustacea	Dicondylia		Endopterygota					Neoptera	Bibionomorpha		Metazoa		cellular organisms	unclassified Cecidomyiidae													Pterygota					Nematocera	Hexapoda					Sciaroidea
1480399	Eukaryota	Arthropoda	Insecta	Diptera	Cecidomyiidae		Cecidomyiidae sp. BOLD:ACC8303		Opisthokonta	Eumetazoa											Bilateria	Protostomia	Ecdysozoa	Panarthropoda	Mandibulata	Pancrustacea	Dicondylia		Endopterygota					Neoptera	Bibionomorpha		Metazoa		cellular organisms	unclassified Cecidomyiidae													Pterygota					Nematocera	Hexapoda					Sciaroidea
1480400	Eukaryota	Arthropoda	Insecta	Diptera	Psychodidae		Psychodidae sp. BOLD:ACC7834		Opisthokonta	Eumetazoa											Bilateria	Protostomia	Ecdysozoa	Panarthropoda	Mandibulata	Pancrustacea	Dicondylia		Endopterygota					Neoptera	Psychodomorpha		Metazoa		cellular organisms	unclassified Psychodidae													Pterygota					Nematocera	Hexapoda					Psychodoidea
1480401	Eukaryota	Arthropoda	Insecta	Diptera	Sciaridae		Sciaridae sp. BOLD:ABV1277		Opisthokonta	Eumetazoa											Bilateria	Protostomia	Ecdysozoa	Panarthropoda	Mandibulata	Pancrustacea	Dicondylia		Endopterygota					Neoptera	Bibionomorpha		Metazoa		cellular organisms	unclassified Sciaridae													Pterygota					Nematocera	Hexapoda					Sciaroidea
1480402	Eukaryota	Arthropoda	Insecta	Diptera	Chironomidae		Chironomidae sp. BOLD:ABV1188		Opisthokonta	Eumetazoa											Bilateria	Protostomia	Ecdysozoa	Panarthropoda	Mandibulata	Pancrustacea	Dicondylia		Endopterygota					Neoptera	Culicomorpha		Metazoa		cellular organisms	unclassified Chironomidae													Pterygota					Nematocera	Hexapoda					Chironomoidea
1480403	Eukaryota	Arthropoda	Insecta	Hymenoptera			Hymenoptera sp. BOLD:AAU9338		Opisthokonta	Eumetazoa											Bilateria	Protostomia	Ecdysozoa	Panarthropoda	Mandibulata	Pancrustacea	Dicondylia		Endopterygota					Neoptera			Metazoa		cellular organisms	unclassified Hymenoptera													Pterygota						Hexapoda
1480404	Eukaryota	Arthropoda	Insecta	Diptera	Phoridae		Phoridae sp. BOLD:ACC8125		Opisthokonta	Eumetazoa	Cyclorrhapha										Bilateria	Protostomia	Ecdysozoa	Panarthropoda	Mandibulata	Pancrustacea	Dicondylia	Eremoneura	Endopterygota					Neoptera	Muscomorpha		Metazoa		cellular organisms	Aschiza	unclassified Phoridae												Pterygota					Brachycera	Hexapoda					Platypezoidea
1480405	Eukaryota	Arthropoda	Insecta	Hemiptera	Cicadellidae		Cicadellidae sp. BOLD:ACC8316		Opisthokonta	Eumetazoa											Bilateria	Protostomia	Ecdysozoa	Panarthropoda	Mandibulata	Pancrustacea	Dicondylia		Paraneoptera					Neoptera	Cicadomorpha		Metazoa		cellular organisms	unclassified Cicadellidae													Pterygota					Auchenorrhyncha	Hexapoda					Membracoidea
1480406	Eukaryota	Arthropoda	Insecta	Hymenoptera			Hymenoptera sp. BOLD:ACC8563		Opisthokonta	Eumetazoa											Bilateria	Protostomia	Ecdysozoa	Panarthropoda	Mandibulata	Pancrustacea	Dicondylia		Endopterygota					Neoptera			Metazoa		cellular organisms	unclassified Hymenoptera													Pterygota						Hexapoda
1480407	Eukaryota	Arthropoda	Arachnida	Trombidiformes	Microtrombidiidae		Microtrombidiidae sp. BOLD:ACC7641		Opisthokonta	Eumetazoa											Bilateria	Protostomia	Ecdysozoa	Panarthropoda	Parasitengona										Anystina		Metazoa		cellular organisms	unclassified Microtrombidiidae													Acari					Prostigmata	Chelicerata					Trombidioidea	Acariformes
1480408	Eukaryota	Arthropoda	Insecta	Neuroptera	Coniopterygidae				Opisthokonta	Eumetazoa											Bilateria	Protostomia	Ecdysozoa	Panarthropoda	Mandibulata	Pancrustacea	Dicondylia		Endopterygota					Neoptera			Metazoa		cellular organisms	unclassified Coniopterygidae													Pterygota					Hemerobiiformia	Hexapoda						Neuropterida
1480409	Eukaryota	Arthropoda	Insecta	Neuroptera	Coniopterygidae		Coniopterygidae sp. BOLD:ACF2765		Opisthokonta	Eumetazoa											Bilateria	Protostomia	Ecdysozoa	Panarthropoda	Mandibulata	Pancrustacea	Dicondylia		Endopterygota					Neoptera			Metazoa		cellular organisms	unclassified Coniopterygidae													Pterygota					Hemerobiiformia	Hexapoda						Neuropterida
1480410	Eukaryota	Arthropoda	Insecta	Diptera	Sciaridae		Sciaridae sp. BOLD:AAZ6703		Opisthokonta	Eumetazoa											Bilateria	Protostomia	Ecdysozoa	Panarthropoda	Mandibulata	Pancrustacea	Dicondylia		Endopterygota					Neoptera	Bibionomorpha		Metazoa		cellular organisms	unclassified Sciaridae													Pterygota					Nematocera	Hexapoda					Sciaroidea
1480411	Eukaryota	Arthropoda	Insecta	Diptera	Chloropidae		Chloropidae sp. BOLD:ABZ4644		Opisthokonta	Eumetazoa	Cyclorrhapha										Bilateria	Protostomia	Ecdysozoa	Panarthropoda	Mandibulata	Pancrustacea	Dicondylia	Eremoneura	Endopterygota					Neoptera	Muscomorpha		Metazoa		cellular organisms	Schizophora	Acalyptratae	unclassified Chloropidae											Pterygota					Brachycera	Hexapoda					Carnoidea
1480412	Eukaryota	Arthropoda	Insecta	Coleoptera	Cleridae		Cleridae sp. BOLD:ACC7747		Opisthokonta	Eumetazoa											Bilateria	Protostomia	Ecdysozoa	Panarthropoda	Mandibulata	Pancrustacea	Dicondylia		Endopterygota					Neoptera	Cucujiformia		Metazoa		cellular organisms	unclassified Cleridae													Pterygota					Polyphaga	Hexapoda					Cleroidea
1480413	Eukaryota	Arthropoda	Insecta	Diptera	Cecidomyiidae		Cecidomyiidae sp. BOLD:ACC8185		Opisthokonta	Eumetazoa											Bilateria	Protostomia	Ecdysozoa	Panarthropoda	Mandibulata	Pancrustacea	Dicondylia		Endopterygota					Neoptera	Bibionomorpha		Metazoa		cellular organisms	unclassified Cecidomyiidae													Pterygota					Nematocera	Hexapoda					Sciaroidea
1480414	Eukaryota	Arthropoda	Insecta	Diptera	Cecidomyiidae		Cecidomyiidae sp. BOLD:ABW8022		Opisthokonta	Eumetazoa											Bilateria	Protostomia	Ecdysozoa	Panarthropoda	Mandibulata	Pancrustacea	Dicondylia		Endopterygota					Neoptera	Bibionomorpha		Metazoa		cellular organisms	unclassified Cecidomyiidae													Pterygota					Nematocera	Hexapoda					Sciaroidea
1480415	Eukaryota	Arthropoda	Insecta	Hymenoptera	Aphelinidae		Aphelinidae sp. BOLD:ACC7642		Opisthokonta	Eumetazoa											Bilateria	Protostomia	Ecdysozoa	Panarthropoda	Mandibulata	Pancrustacea	Dicondylia		Endopterygota					Neoptera	Parasitoida		Metazoa		cellular organisms	unclassified Aphelinidae													Pterygota					Apocrita	Hexapoda					Chalcidoidea
1480416	Eukaryota	Arthropoda	Insecta	Diptera	Cecidomyiidae		Cecidomyiidae sp. BOLD:ACA7742		Opisthokonta	Eumetazoa											Bilateria	Protostomia	Ecdysozoa	Panarthropoda	Mandibulata	Pancrustacea	Dicondylia		Endopterygota					Neoptera	Bibionomorpha		Metazoa		cellular organisms	unclassified Cecidomyiidae													Pterygota					Nematocera	Hexapoda					Sciaroidea
1480417	Eukaryota	Arthropoda	Insecta	Hemiptera	Cicadellidae		Cicadellidae sp. BOLD:ACC7998		Opisthokonta	Eumetazoa											Bilateria	Protostomia	Ecdysozoa	Panarthropoda	Mandibulata	Pancrustacea	Dicondylia		Paraneoptera					Neoptera	Cicadomorpha		Metazoa		cellular organisms	unclassified Cicadellidae													Pterygota					Auchenorrhyncha	Hexapoda					Membracoidea
1480418	Eukaryota	Arthropoda	Insecta	Diptera	Cecidomyiidae		Cecidomyiidae sp. BOLD:ACC8304		Opisthokonta	Eumetazoa											Bilateria	Protostomia	Ecdysozoa	Panarthropoda	Mandibulata	Pancrustacea	Dicondylia		Endopterygota					Neoptera	Bibionomorpha		Metazoa		cellular organisms	unclassified Cecidomyiidae													Pterygota					Nematocera	Hexapoda					Sciaroidea
1480419	Eukaryota	Arthropoda	Insecta	Hemiptera	Aleyrodidae		Aleyrodidae sp. BOLD:ABX2620		Opisthokonta	Eumetazoa											Bilateria	Protostomia	Ecdysozoa	Panarthropoda	Mandibulata	Pancrustacea	Dicondylia		Paraneoptera					Neoptera			Metazoa		cellular organisms	unclassified Aleyrodidae													Pterygota					Sternorrhyncha	Hexapoda					Aleyrodoidea
1480420	Eukaryota	Arthropoda	Insecta	Diptera	Phoridae		Phoridae sp. BOLD:ACC7549		Opisthokonta	Eumetazoa	Cyclorrhapha										Bilateria	Protostomia	Ecdysozoa	Panarthropoda	Mandibulata	Pancrustacea	Dicondylia	Eremoneura	Endopterygota					Neoptera	Muscomorpha		Metazoa		cellular organisms	Aschiza	unclassified Phoridae												Pterygota					Brachycera	Hexapoda					Platypezoidea
1480421	Eukaryota	Arthropoda	Insecta	Diptera	Chironomidae		Chironomidae sp. BOLD:ACA4844		Opisthokonta	Eumetazoa											Bilateria	Protostomia	Ecdysozoa	Panarthropoda	Mandibulata	Pancrustacea	Dicondylia		Endopterygota					Neoptera	Culicomorpha		Metazoa		cellular organisms	unclassified Chironomidae													Pterygota					Nematocera	Hexapoda					Chironomoidea
1480422	Eukaryota	Arthropoda	Insecta	Hymenoptera	Scelionidae	Telenomus	Telenomus sp. BOLD:AAU9163		Opisthokonta	Eumetazoa											Bilateria	Protostomia	Ecdysozoa	Panarthropoda	Mandibulata	Pancrustacea	Dicondylia		Endopterygota					Neoptera	Parasitoida		Metazoa		cellular organisms	unclassified Telenomus													Pterygota		Telenominae			Apocrita	Hexapoda					Platygastroidea
1480423	Eukaryota	Arthropoda	Insecta	Diptera	Cecidomyiidae		Cecidomyiidae sp. BOLD:ACA1537		Opisthokonta	Eumetazoa											Bilateria	Protostomia	Ecdysozoa	Panarthropoda	Mandibulata	Pancrustacea	Dicondylia		Endopterygota					Neoptera	Bibionomorpha		Metazoa		cellular organisms	unclassified Cecidomyiidae													Pterygota					Nematocera	Hexapoda					Sciaroidea
1480424	Eukaryota	Arthropoda	Insecta	Diptera	Cecidomyiidae		Cecidomyiidae sp. BOLD:ACB1482		Opisthokonta	Eumetazoa											Bilateria	Protostomia	Ecdysozoa	Panarthropoda	Mandibulata	Pancrustacea	Dicondylia		Endopterygota					Neoptera	Bibionomorpha		Metazoa		cellular organisms	unclassified Cecidomyiidae													Pterygota					Nematocera	Hexapoda					Sciaroidea
1480425	Eukaryota	Arthropoda	Insecta	Hymenoptera	Platygastridae		Platygastridae sp. BOLD:AAU9439		Opisthokonta	Eumetazoa											Bilateria	Protostomia	Ecdysozoa	Panarthropoda	Mandibulata	Pancrustacea	Dicondylia		Endopterygota					Neoptera	Parasitoida		Metazoa		cellular organisms	unclassified Platygastridae													Pterygota					Apocrita	Hexapoda					Platygastroidea
1480426	Eukaryota	Arthropoda	Insecta	Hymenoptera	Platygastridae		Platygastridae sp. BOLD:ABV2742		Opisthokonta	Eumetazoa											Bilateria	Protostomia	Ecdysozoa	Panarthropoda	Mandibulata	Pancrustacea	Dicondylia		Endopterygota					Neoptera	Parasitoida		Metazoa		cellular organisms	unclassified Platygastridae													Pterygota					Apocrita	Hexapoda					Platygastroidea
1480427	Eukaryota	Arthropoda	Insecta	Diptera	Phoridae		Phoridae sp. BOLD:AAL9075		Opisthokonta	Eumetazoa	Cyclorrhapha										Bilateria	Protostomia	Ecdysozoa	Panarthropoda	Mandibulata	Pancrustacea	Dicondylia	Eremoneura	Endopterygota					Neoptera	Muscomorpha		Metazoa		cellular organisms	Aschiza	unclassified Phoridae												Pterygota					Brachycera	Hexapoda					Platypezoidea
1480428	Eukaryota	Arthropoda	Insecta	Diptera	Cecidomyiidae		Cecidomyiidae sp. BOLD:ACC7595		Opisthokonta	Eumetazoa											Bilateria	Protostomia	Ecdysozoa	Panarthropoda	Mandibulata	Pancrustacea	Dicondylia		Endopterygota					Neoptera	Bibionomorpha		Metazoa		cellular organisms	unclassified Cecidomyiidae													Pterygota					Nematocera	Hexapoda					Sciaroidea
1480429	Eukaryota	Arthropoda	Insecta	Hymenoptera			Hymenoptera sp. BOLD:ACC8377		Opisthokonta	Eumetazoa											Bilateria	Protostomia	Ecdysozoa	Panarthropoda	Mandibulata	Pancrustacea	Dicondylia		Endopterygota					Neoptera			Metazoa		cellular organisms	unclassified Hymenoptera													Pterygota						Hexapoda
1480430	Eukaryota	Arthropoda	Insecta	Diptera	Cecidomyiidae		Cecidomyiidae sp. BOLD:ABV1316		Opisthokonta	Eumetazoa											Bilateria	Protostomia	Ecdysozoa	Panarthropoda	Mandibulata	Pancrustacea	Dicondylia		Endopterygota					Neoptera	Bibionomorpha		Metazoa		cellular organisms	unclassified Cecidomyiidae													Pterygota					Nematocera	Hexapoda					Sciaroidea
1480431	Eukaryota	Ascomycota	Archaeorhizomycetes	Archaeorhizomycetales	Archaeorhizomycetaceae		uncultured Archaeorhizomyces		Opisthokonta																												Fungi		cellular organisms	environmental samples																	Dikarya		Taphrinomycotina
1480432	Eukaryota	Arthropoda	Insecta	Lepidoptera	Gelechiidae	Aristotelia	Aristotelia sp. BOLD:AAH5604		Opisthokonta	Eumetazoa											Bilateria	Protostomia	Ecdysozoa	Panarthropoda	Mandibulata	Pancrustacea	Dicondylia	Ditrysia	Endopterygota					Neoptera	Neolepidoptera		Metazoa		cellular organisms	unclassified Aristotelia				Heteroneura									Pterygota		Anomologinae			Glossata	Hexapoda					Gelechioidea	Amphiesmenoptera
1480433	Eukaryota	Arthropoda	Insecta	Hymenoptera	Pteromalidae		Pteromalidae sp. BOLD:AAG8352		Opisthokonta	Eumetazoa											Bilateria	Protostomia	Ecdysozoa	Panarthropoda	Mandibulata	Pancrustacea	Dicondylia		Endopterygota					Neoptera	Parasitoida		Metazoa		cellular organisms	unclassified Pteromalidae													Pterygota					Apocrita	Hexapoda					Chalcidoidea
1480434	Eukaryota	Arthropoda	Insecta	Diptera	Cecidomyiidae		Cecidomyiidae sp. BOLD:AAV5685		Opisthokonta	Eumetazoa											Bilateria	Protostomia	Ecdysozoa	Panarthropoda	Mandibulata	Pancrustacea	Dicondylia		Endopterygota					Neoptera	Bibionomorpha		Metazoa		cellular organisms	unclassified Cecidomyiidae													Pterygota					Nematocera	Hexapoda					Sciaroidea
1480435	Eukaryota	Arthropoda	Insecta	Coleoptera	Mordellidae		Mordellidae sp. BOLD:ACB5008		Opisthokonta	Eumetazoa											Bilateria	Protostomia	Ecdysozoa	Panarthropoda	Mandibulata	Pancrustacea	Dicondylia		Endopterygota					Neoptera	Cucujiformia		Metazoa		cellular organisms	unclassified Mordellidae													Pterygota					Polyphaga	Hexapoda					Tenebrionoidea
1480436	Eukaryota	Arthropoda	Insecta	Lepidoptera	Gelechiidae	Anacampsis	Anacampsis sp. BOLD:ABZ4265		Opisthokonta	Eumetazoa											Bilateria	Protostomia	Ecdysozoa	Panarthropoda	Mandibulata	Pancrustacea	Dicondylia	Ditrysia	Endopterygota					Neoptera	Neolepidoptera		Metazoa		cellular organisms	unclassified Anacampsis				Heteroneura									Pterygota		Anacampsinae			Glossata	Hexapoda					Gelechioidea	Amphiesmenoptera
1480437	Eukaryota	Arthropoda	Insecta	Hemiptera	Cicadellidae	Empoasca	Empoasca sp. BOLD:AAV0159		Opisthokonta	Eumetazoa											Bilateria	Protostomia	Ecdysozoa	Panarthropoda	Mandibulata	Pancrustacea	Dicondylia		Paraneoptera					Neoptera	Cicadomorpha		Metazoa		cellular organisms	unclassified Empoasca													Pterygota		Typhlocybinae			Auchenorrhyncha	Hexapoda					Membracoidea			Empoascini
1480438	Eukaryota	Arthropoda	Insecta	Diptera	Cecidomyiidae		Cecidomyiidae sp. BOLD:ACC8139		Opisthokonta	Eumetazoa											Bilateria	Protostomia	Ecdysozoa	Panarthropoda	Mandibulata	Pancrustacea	Dicondylia		Endopterygota					Neoptera	Bibionomorpha		Metazoa		cellular organisms	unclassified Cecidomyiidae													Pterygota					Nematocera	Hexapoda					Sciaroidea
1480439	Eukaryota	Arthropoda	Insecta	Diptera	Cecidomyiidae		Cecidomyiidae sp. BOLD:AAY6393		Opisthokonta	Eumetazoa											Bilateria	Protostomia	Ecdysozoa	Panarthropoda	Mandibulata	Pancrustacea	Dicondylia		Endopterygota					Neoptera	Bibionomorpha		Metazoa		cellular organisms	unclassified Cecidomyiidae													Pterygota					Nematocera	Hexapoda					Sciaroidea
1480440	Eukaryota	Arthropoda	Insecta	Diptera	Chironomidae		Chironomidae sp. BOLD:ACC8171		Opisthokonta	Eumetazoa											Bilateria	Protostomia	Ecdysozoa	Panarthropoda	Mandibulata	Pancrustacea	Dicondylia		Endopterygota					Neoptera	Culicomorpha		Metazoa		cellular organisms	unclassified Chironomidae													Pterygota					Nematocera	Hexapoda					Chironomoidea
1480441	Eukaryota	Arthropoda	Insecta	Hymenoptera			Hymenoptera sp. BOLD:ACG8336		Opisthokonta	Eumetazoa											Bilateria	Protostomia	Ecdysozoa	Panarthropoda	Mandibulata	Pancrustacea	Dicondylia		Endopterygota					Neoptera			Metazoa		cellular organisms	unclassified Hymenoptera													Pterygota						Hexapoda
1480442	Eukaryota	Arthropoda	Insecta	Hymenoptera	Pompilidae		Pompilidae sp. BOLD:ACC7791		Opisthokonta	Eumetazoa											Bilateria	Protostomia	Ecdysozoa	Panarthropoda	Mandibulata	Pancrustacea	Dicondylia		Endopterygota					Neoptera	Aculeata		Metazoa		cellular organisms	unclassified Pompilidae													Pterygota					Apocrita	Hexapoda					Pompiloidea
1480443	Eukaryota	Arthropoda	Insecta	Diptera	Cecidomyiidae		Cecidomyiidae sp. BOLD:ACC8481		Opisthokonta	Eumetazoa											Bilateria	Protostomia	Ecdysozoa	Panarthropoda	Mandibulata	Pancrustacea	Dicondylia		Endopterygota					Neoptera	Bibionomorpha		Metazoa		cellular organisms	unclassified Cecidomyiidae													Pterygota					Nematocera	Hexapoda					Sciaroidea
1480444	Eukaryota	Arthropoda	Insecta	Hymenoptera			Hymenoptera sp. BOLD:ACC7658		Opisthokonta	Eumetazoa											Bilateria	Protostomia	Ecdysozoa	Panarthropoda	Mandibulata	Pancrustacea	Dicondylia		Endopterygota					Neoptera			Metazoa		cellular organisms	unclassified Hymenoptera													Pterygota						Hexapoda
1480445	Eukaryota	Arthropoda	Insecta	Hymenoptera	Braconidae		Braconidae sp. BOLD:ABA8037		Opisthokonta	Eumetazoa											Bilateria	Protostomia	Ecdysozoa	Panarthropoda	Mandibulata	Pancrustacea	Dicondylia		Endopterygota					Neoptera	Parasitoida		Metazoa		cellular organisms														Pterygota		unclassified Braconidae			Apocrita	Hexapoda					Ichneumonoidea
1480446	Eukaryota	Arthropoda	Insecta	Diptera	Cecidomyiidae		Cecidomyiidae sp. BOLD:AAH3691		Opisthokonta	Eumetazoa											Bilateria	Protostomia	Ecdysozoa	Panarthropoda	Mandibulata	Pancrustacea	Dicondylia		Endopterygota					Neoptera	Bibionomorpha		Metazoa		cellular organisms	unclassified Cecidomyiidae													Pterygota					Nematocera	Hexapoda					Sciaroidea
1480447	Eukaryota	Arthropoda	Insecta	Diptera	Dolichopodidae		Dolichopodidae sp. BOLD:AAG9707		Opisthokonta	Eumetazoa											Bilateria	Protostomia	Ecdysozoa	Panarthropoda	Mandibulata	Pancrustacea	Dicondylia	Eremoneura	Endopterygota					Neoptera	Muscomorpha		Metazoa		cellular organisms	unclassified Dolichopodidae													Pterygota					Brachycera	Hexapoda					Empidoidea
1480448	Eukaryota	Arthropoda	Insecta	Diptera	Cecidomyiidae		Cecidomyiidae sp. BOLD:AAN5282		Opisthokonta	Eumetazoa											Bilateria	Protostomia	Ecdysozoa	Panarthropoda	Mandibulata	Pancrustacea	Dicondylia		Endopterygota					Neoptera	Bibionomorpha		Metazoa		cellular organisms	unclassified Cecidomyiidae													Pterygota					Nematocera	Hexapoda					Sciaroidea
1480449	Eukaryota	Arthropoda	Insecta	Hymenoptera			Hymenoptera sp. BOLD:ACC7785		Opisthokonta	Eumetazoa											Bilateria	Protostomia	Ecdysozoa	Panarthropoda	Mandibulata	Pancrustacea	Dicondylia		Endopterygota					Neoptera			Metazoa		cellular organisms	unclassified Hymenoptera													Pterygota						Hexapoda
1480450	Eukaryota	Arthropoda	Arachnida	Trombidiformes	Stigmaeidae		Stigmaeidae sp. BOLD:ACC8365		Opisthokonta	Eumetazoa											Bilateria	Protostomia	Ecdysozoa	Panarthropoda											Eleutherengona		Metazoa		cellular organisms	Raphignathae	unclassified Stigmaeidae												Acari					Prostigmata	Chelicerata					Raphignathoidea	Acariformes
1480451	Eukaryota	Arthropoda	Insecta	Diptera	Therevidae		Therevidae sp. BOLD:ACC7770		Opisthokonta	Eumetazoa											Bilateria	Protostomia	Ecdysozoa	Panarthropoda	Mandibulata	Pancrustacea	Dicondylia		Endopterygota					Neoptera	Muscomorpha		Metazoa		cellular organisms	unclassified Therevidae													Pterygota					Brachycera	Hexapoda					Asiloidea
1480452	Eukaryota	Arthropoda	Insecta	Diptera	Muscidae	Morellia	Morellia sp. BOLD:AAI3263		Opisthokonta	Eumetazoa	Cyclorrhapha										Bilateria	Protostomia	Ecdysozoa	Panarthropoda	Mandibulata	Pancrustacea	Dicondylia	Eremoneura	Endopterygota					Neoptera	Muscomorpha		Metazoa		cellular organisms	Schizophora	Calyptratae	unclassified Morellia											Pterygota		Muscinae			Brachycera	Hexapoda					Muscoidea			Muscini
1480453	Eukaryota	Arthropoda	Insecta	Hymenoptera	Ichneumonidae		Ichneumonidae sp. BOLD:ACC8321		Opisthokonta	Eumetazoa											Bilateria	Protostomia	Ecdysozoa	Panarthropoda	Mandibulata	Pancrustacea	Dicondylia		Endopterygota					Neoptera	Parasitoida		Metazoa		cellular organisms	unclassified Ichneumonidae													Pterygota					Apocrita	Hexapoda					Ichneumonoidea
1480454	Eukaryota	Arthropoda	Insecta	Hemiptera	Cicadellidae	Erythroneura	Erythroneura sp. BOLD:ACD9537		Opisthokonta	Eumetazoa											Bilateria	Protostomia	Ecdysozoa	Panarthropoda	Mandibulata	Pancrustacea	Dicondylia		Paraneoptera					Neoptera	Cicadomorpha		Metazoa		cellular organisms	unclassified Erythroneura													Pterygota		Typhlocybinae			Auchenorrhyncha	Hexapoda					Membracoidea			Erythroneurini
1480455	Eukaryota	Arthropoda	Insecta	Hemiptera	Delphacidae		Delphacidae sp. BOLD:ACC7798		Opisthokonta	Eumetazoa											Bilateria	Protostomia	Ecdysozoa	Panarthropoda	Mandibulata	Pancrustacea	Dicondylia		Paraneoptera					Neoptera	Fulgoromorpha		Metazoa		cellular organisms	unclassified Delphacidae													Pterygota					Auchenorrhyncha	Hexapoda					Fulgoroidea
1480456	Eukaryota	Arthropoda	Insecta	Diptera	Cecidomyiidae		Cecidomyiidae sp. BOLD:ACC8397		Opisthokonta	Eumetazoa											Bilateria	Protostomia	Ecdysozoa	Panarthropoda	Mandibulata	Pancrustacea	Dicondylia		Endopterygota					Neoptera	Bibionomorpha		Metazoa		cellular organisms	unclassified Cecidomyiidae													Pterygota					Nematocera	Hexapoda					Sciaroidea
1480457	Eukaryota	Arthropoda	Insecta	Hymenoptera	Scelionidae		Scelionidae sp. BOLD:AAG7897		Opisthokonta	Eumetazoa											Bilateria	Protostomia	Ecdysozoa	Panarthropoda	Mandibulata	Pancrustacea	Dicondylia		Endopterygota					Neoptera	Parasitoida		Metazoa		cellular organisms	unclassified Scelionidae													Pterygota					Apocrita	Hexapoda					Platygastroidea
1480458	Eukaryota	Arthropoda	Insecta	Diptera	Phoridae		Phoridae sp. BOLD:AAN8682		Opisthokonta	Eumetazoa	Cyclorrhapha										Bilateria	Protostomia	Ecdysozoa	Panarthropoda	Mandibulata	Pancrustacea	Dicondylia	Eremoneura	Endopterygota					Neoptera	Muscomorpha		Metazoa		cellular organisms	Aschiza	unclassified Phoridae												Pterygota					Brachycera	Hexapoda					Platypezoidea
1480459	Eukaryota	Arthropoda	Arachnida	Trombidiformes	Cunaxidae		Cunaxidae sp. BOLD:ACC6407		Opisthokonta	Eumetazoa											Bilateria	Protostomia	Ecdysozoa	Panarthropoda	Eupodina												Metazoa		cellular organisms	unclassified Cunaxidae													Acari					Prostigmata	Chelicerata					Bdelloidea	Acariformes
1480460	Eukaryota	Arthropoda	Insecta	Hymenoptera	Ichneumonidae		Ichneumonidae sp. BOLD:AAG7721		Opisthokonta	Eumetazoa											Bilateria	Protostomia	Ecdysozoa	Panarthropoda	Mandibulata	Pancrustacea	Dicondylia		Endopterygota					Neoptera	Parasitoida		Metazoa		cellular organisms	unclassified Ichneumonidae													Pterygota					Apocrita	Hexapoda					Ichneumonoidea
1480461	Eukaryota	Arthropoda	Insecta	Diptera	Chironomidae	Parachironomus	Parachironomus sp. BOLD:ACE5981		Opisthokonta	Eumetazoa											Bilateria	Protostomia	Ecdysozoa	Panarthropoda	Mandibulata	Pancrustacea	Dicondylia		Endopterygota					Neoptera	Culicomorpha		Metazoa		cellular organisms	unclassified Parachironomus													Pterygota		Chironominae			Nematocera	Hexapoda					Chironomoidea			Chironomini
1480462	Eukaryota	Arthropoda	Insecta	Diptera	Cecidomyiidae		Cecidomyiidae sp. BOLD:ACA9953		Opisthokonta	Eumetazoa											Bilateria	Protostomia	Ecdysozoa	Panarthropoda	Mandibulata	Pancrustacea	Dicondylia		Endopterygota					Neoptera	Bibionomorpha		Metazoa		cellular organisms	unclassified Cecidomyiidae													Pterygota					Nematocera	Hexapoda					Sciaroidea
1480463	Eukaryota	Arthropoda	Insecta	Coleoptera	Latridiidae		Latridiidae sp. BOLD:ABA6931		Opisthokonta	Eumetazoa											Bilateria	Protostomia	Ecdysozoa	Panarthropoda	Mandibulata	Pancrustacea	Dicondylia		Endopterygota					Neoptera	Cucujiformia		Metazoa		cellular organisms	unclassified Latridiidae													Pterygota					Polyphaga	Hexapoda					Coccinelloidea
1480464	Eukaryota	Arthropoda	Insecta	Diptera	Cecidomyiidae		Cecidomyiidae sp. BOLD:ACC7900		Opisthokonta	Eumetazoa											Bilateria	Protostomia	Ecdysozoa	Panarthropoda	Mandibulata	Pancrustacea	Dicondylia		Endopterygota					Neoptera	Bibionomorpha		Metazoa		cellular organisms	unclassified Cecidomyiidae													Pterygota					Nematocera	Hexapoda					Sciaroidea
1480465	Eukaryota	Arthropoda	Arachnida	Trombidiformes	Tetranychidae	Panonychus	Panonychus sp. BOLD:ACC7833		Opisthokonta	Eumetazoa											Bilateria	Protostomia	Ecdysozoa	Panarthropoda											Eleutherengona		Metazoa		cellular organisms	Raphignathae	unclassified Panonychus												Acari					Prostigmata	Chelicerata					Tetranychoidea	Acariformes
1480466	Eukaryota	Arthropoda	Insecta	Coleoptera	Latridiidae		Latridiidae sp. BOLD:ACB5455		Opisthokonta	Eumetazoa											Bilateria	Protostomia	Ecdysozoa	Panarthropoda	Mandibulata	Pancrustacea	Dicondylia		Endopterygota					Neoptera	Cucujiformia		Metazoa		cellular organisms	unclassified Latridiidae													Pterygota					Polyphaga	Hexapoda					Coccinelloidea
1480467	Eukaryota	Arthropoda	Insecta	Hymenoptera	Tenthredinidae		Tenthredinidae sp. BOLD:ACC7629		Opisthokonta	Eumetazoa											Bilateria	Protostomia	Ecdysozoa	Panarthropoda	Mandibulata	Pancrustacea	Dicondylia		Endopterygota					Neoptera			Metazoa		cellular organisms	unclassified Tenthredinidae													Pterygota						Hexapoda					Tenthredinoidea
1480468	Eukaryota	Arthropoda	Insecta	Diptera	Cecidomyiidae		Cecidomyiidae sp. BOLD:ACD7824		Opisthokonta	Eumetazoa											Bilateria	Protostomia	Ecdysozoa	Panarthropoda	Mandibulata	Pancrustacea	Dicondylia		Endopterygota					Neoptera	Bibionomorpha		Metazoa		cellular organisms	unclassified Cecidomyiidae													Pterygota					Nematocera	Hexapoda					Sciaroidea
1480469	Eukaryota	Arthropoda	Insecta	Diptera	Ephydridae		Ephydridae sp. BOLD:ACC7660		Opisthokonta	Eumetazoa	Cyclorrhapha										Bilateria	Protostomia	Ecdysozoa	Panarthropoda	Mandibulata	Pancrustacea	Dicondylia	Eremoneura	Endopterygota					Neoptera	Muscomorpha		Metazoa		cellular organisms	Schizophora	Acalyptratae	unclassified Ephydridae											Pterygota					Brachycera	Hexapoda					Ephydroidea
1480470	Eukaryota	Arthropoda	Insecta	Hymenoptera	Pompilidae		Pompilidae sp. BOLD:ACC7535		Opisthokonta	Eumetazoa											Bilateria	Protostomia	Ecdysozoa	Panarthropoda	Mandibulata	Pancrustacea	Dicondylia		Endopterygota					Neoptera	Aculeata		Metazoa		cellular organisms	unclassified Pompilidae													Pterygota					Apocrita	Hexapoda					Pompiloidea
1480471	Eukaryota	Arthropoda	Insecta	Diptera	Cecidomyiidae		Cecidomyiidae sp. BOLD:AAH3679		Opisthokonta	Eumetazoa											Bilateria	Protostomia	Ecdysozoa	Panarthropoda	Mandibulata	Pancrustacea	Dicondylia		Endopterygota					Neoptera	Bibionomorpha		Metazoa		cellular organisms	unclassified Cecidomyiidae													Pterygota					Nematocera	Hexapoda					Sciaroidea
1480472	Eukaryota	Arthropoda	Insecta	Hymenoptera			Hymenoptera sp. BOLD:ACC7530		Opisthokonta	Eumetazoa											Bilateria	Protostomia	Ecdysozoa	Panarthropoda	Mandibulata	Pancrustacea	Dicondylia		Endopterygota					Neoptera			Metazoa		cellular organisms	unclassified Hymenoptera													Pterygota						Hexapoda
1480473	Eukaryota	Arthropoda	Insecta	Diptera	Cecidomyiidae		Cecidomyiidae sp. BOLD:ABA0846		Opisthokonta	Eumetazoa											Bilateria	Protostomia	Ecdysozoa	Panarthropoda	Mandibulata	Pancrustacea	Dicondylia		Endopterygota					Neoptera	Bibionomorpha		Metazoa		cellular organisms	unclassified Cecidomyiidae													Pterygota					Nematocera	Hexapoda					Sciaroidea
1480474	Eukaryota	Arthropoda	Insecta	Diptera	Cecidomyiidae		Cecidomyiidae sp. BOLD:AAG8290		Opisthokonta	Eumetazoa											Bilateria	Protostomia	Ecdysozoa	Panarthropoda	Mandibulata	Pancrustacea	Dicondylia		Endopterygota					Neoptera	Bibionomorpha		Metazoa		cellular organisms	unclassified Cecidomyiidae													Pterygota					Nematocera	Hexapoda					Sciaroidea
1480475	Eukaryota	Arthropoda	Insecta	Hymenoptera	Trichogrammatidae		Trichogrammatidae sp. BOLD:ACE0270		Opisthokonta	Eumetazoa											Bilateria	Protostomia	Ecdysozoa	Panarthropoda	Mandibulata	Pancrustacea	Dicondylia		Endopterygota					Neoptera	Parasitoida		Metazoa		cellular organisms	unclassified Trichogrammatidae													Pterygota					Apocrita	Hexapoda					Chalcidoidea
1480476	Eukaryota	Arthropoda	Insecta	Diptera	Cecidomyiidae		Cecidomyiinae sp. BOLD:ACB2773		Opisthokonta	Eumetazoa											Bilateria	Protostomia	Ecdysozoa	Panarthropoda	Mandibulata	Pancrustacea	Dicondylia		Endopterygota					Neoptera	Bibionomorpha		Metazoa		cellular organisms	unclassified Cecidomyiinae													Pterygota		Cecidomyiinae			Nematocera	Hexapoda					Sciaroidea
1480477	Eukaryota	Arthropoda	Insecta	Hymenoptera	Pteromalidae		Pteromalidae sp. BOLD:ACC7754		Opisthokonta	Eumetazoa											Bilateria	Protostomia	Ecdysozoa	Panarthropoda	Mandibulata	Pancrustacea	Dicondylia		Endopterygota					Neoptera	Parasitoida		Metazoa		cellular organisms	unclassified Pteromalidae													Pterygota					Apocrita	Hexapoda					Chalcidoidea
1480478	Eukaryota	Arthropoda	Insecta	Diptera	Chironomidae		Chironomidae sp. BOLD:ACC8280		Opisthokonta	Eumetazoa											Bilateria	Protostomia	Ecdysozoa	Panarthropoda	Mandibulata	Pancrustacea	Dicondylia		Endopterygota					Neoptera	Culicomorpha		Metazoa		cellular organisms	unclassified Chironomidae													Pterygota					Nematocera	Hexapoda					Chironomoidea
1480479	Eukaryota	Arthropoda	Insecta	Diptera	Milichiidae				Opisthokonta	Eumetazoa	Cyclorrhapha										Bilateria	Protostomia	Ecdysozoa	Panarthropoda	Mandibulata	Pancrustacea	Dicondylia	Eremoneura	Endopterygota					Neoptera	Muscomorpha		Metazoa		cellular organisms	Schizophora	Acalyptratae	unclassified Milichiidae											Pterygota					Brachycera	Hexapoda					Carnoidea
1480480	Eukaryota	Arthropoda	Insecta	Diptera	Milichiidae		Milichiidae sp. BOLD:ABA1255		Opisthokonta	Eumetazoa	Cyclorrhapha										Bilateria	Protostomia	Ecdysozoa	Panarthropoda	Mandibulata	Pancrustacea	Dicondylia	Eremoneura	Endopterygota					Neoptera	Muscomorpha		Metazoa		cellular organisms	Schizophora	Acalyptratae	unclassified Milichiidae											Pterygota					Brachycera	Hexapoda					Carnoidea
1480481	Eukaryota	Arthropoda	Insecta	Diptera	Sarcophagidae		Sarcophagidae sp. BOLD:ACC7771		Opisthokonta	Eumetazoa	Cyclorrhapha										Bilateria	Protostomia	Ecdysozoa	Panarthropoda	Mandibulata	Pancrustacea	Dicondylia	Eremoneura	Endopterygota					Neoptera	Muscomorpha		Metazoa		cellular organisms	Schizophora	Calyptratae	unclassified Sarcophagidae											Pterygota					Brachycera	Hexapoda					Oestroidea
1480482	Eukaryota	Arthropoda	Insecta	Hymenoptera			Hymenoptera sp. BOLD:ACC7774		Opisthokonta	Eumetazoa											Bilateria	Protostomia	Ecdysozoa	Panarthropoda	Mandibulata	Pancrustacea	Dicondylia		Endopterygota					Neoptera			Metazoa		cellular organisms	unclassified Hymenoptera													Pterygota						Hexapoda
1480483	Eukaryota	Arthropoda	Insecta	Hymenoptera	Ichneumonidae		Ichneumonidae sp. BOLD:ACC7702		Opisthokonta	Eumetazoa											Bilateria	Protostomia	Ecdysozoa	Panarthropoda	Mandibulata	Pancrustacea	Dicondylia		Endopterygota					Neoptera	Parasitoida		Metazoa		cellular organisms	unclassified Ichneumonidae													Pterygota					Apocrita	Hexapoda					Ichneumonoidea
1480484	Eukaryota	Arthropoda	Insecta	Hymenoptera	Braconidae	Peristenus	Peristenus sp. BOLD:AAA8470		Opisthokonta	Eumetazoa											Bilateria	Protostomia	Ecdysozoa	Panarthropoda	Mandibulata	Pancrustacea	Dicondylia		Endopterygota					Neoptera	Parasitoida		Metazoa		cellular organisms	unclassified Peristenus													Pterygota		Euphorinae			Apocrita	Hexapoda					Ichneumonoidea
1480485	Eukaryota	Arthropoda	Insecta	Coleoptera	Chrysomelidae		Chrysomelidae sp. BOLD:AAH0404		Opisthokonta	Eumetazoa											Bilateria	Protostomia	Ecdysozoa	Panarthropoda	Mandibulata	Pancrustacea	Dicondylia		Endopterygota					Neoptera	Cucujiformia		Metazoa		cellular organisms	unclassified Chrysomelidae													Pterygota					Polyphaga	Hexapoda					Chrysomeloidea
1480486	Eukaryota	Arthropoda	Insecta	Hymenoptera	Platygastridae		Platygastridae sp. BOLD:ACC7525		Opisthokonta	Eumetazoa											Bilateria	Protostomia	Ecdysozoa	Panarthropoda	Mandibulata	Pancrustacea	Dicondylia		Endopterygota					Neoptera	Parasitoida		Metazoa		cellular organisms	unclassified Platygastridae													Pterygota					Apocrita	Hexapoda					Platygastroidea
1480487	Eukaryota	Arthropoda	Insecta	Diptera	Agromyzidae		Agromyzidae sp. BOLD:AAG7042		Opisthokonta	Eumetazoa	Cyclorrhapha										Bilateria	Protostomia	Ecdysozoa	Panarthropoda	Mandibulata	Pancrustacea	Dicondylia	Eremoneura	Endopterygota					Neoptera	Muscomorpha		Metazoa		cellular organisms	Schizophora	Acalyptratae	unclassified Agromyzidae											Pterygota					Brachycera	Hexapoda					Opomyzoidea
1480488	Eukaryota	Arthropoda	Insecta	Diptera	Cecidomyiidae		Cecidomyiidae sp. BOLD:ACE2937		Opisthokonta	Eumetazoa											Bilateria	Protostomia	Ecdysozoa	Panarthropoda	Mandibulata	Pancrustacea	Dicondylia		Endopterygota					Neoptera	Bibionomorpha		Metazoa		cellular organisms	unclassified Cecidomyiidae													Pterygota					Nematocera	Hexapoda					Sciaroidea
1480489	Eukaryota	Arthropoda	Insecta	Diptera	Cecidomyiidae		Cecidomyiidae sp. BOLD:AAN5242		Opisthokonta	Eumetazoa											Bilateria	Protostomia	Ecdysozoa	Panarthropoda	Mandibulata	Pancrustacea	Dicondylia		Endopterygota					Neoptera	Bibionomorpha		Metazoa		cellular organisms	unclassified Cecidomyiidae													Pterygota					Nematocera	Hexapoda					Sciaroidea
1480490	Eukaryota	Arthropoda	Insecta	Hemiptera	Cicadellidae	Forcipata	Forcipata sp. BOLD:ACC8165		Opisthokonta	Eumetazoa											Bilateria	Protostomia	Ecdysozoa	Panarthropoda	Mandibulata	Pancrustacea	Dicondylia		Paraneoptera					Neoptera	Cicadomorpha		Metazoa		cellular organisms	unclassified Forcipata													Pterygota		Typhlocybinae			Auchenorrhyncha	Hexapoda					Membracoidea			Dikraneurini
1480491	Eukaryota	Arthropoda	Insecta	Diptera	Mycetophilidae	Allodia	Allodia sp. BOLD:ACA8262		Opisthokonta	Eumetazoa											Bilateria	Protostomia	Ecdysozoa	Panarthropoda	Mandibulata	Pancrustacea	Dicondylia		Endopterygota					Neoptera	Bibionomorpha		Metazoa		cellular organisms	unclassified Allodia													Pterygota		Mycetophilinae			Nematocera	Hexapoda					Sciaroidea			Exechiini
1480492	Eukaryota	Arthropoda	Insecta	Diptera	Mycetophilidae		Mycetophilidae sp. BOLD:AAG4909		Opisthokonta	Eumetazoa											Bilateria	Protostomia	Ecdysozoa	Panarthropoda	Mandibulata	Pancrustacea	Dicondylia		Endopterygota					Neoptera	Bibionomorpha		Metazoa		cellular organisms	unclassified Mycetophilidae													Pterygota					Nematocera	Hexapoda					Sciaroidea
1480493	Eukaryota	Arthropoda	Insecta	Hymenoptera	Bethylidae		Bethylidae sp. BOLD:AAY9203		Opisthokonta	Eumetazoa											Bilateria	Protostomia	Ecdysozoa	Panarthropoda	Mandibulata	Pancrustacea	Dicondylia		Endopterygota					Neoptera	Aculeata		Metazoa		cellular organisms	unclassified Bethylidae													Pterygota					Apocrita	Hexapoda					Chrysidoidea
1480494	Eukaryota	Arthropoda	Insecta	Hymenoptera	Ichneumonidae		Ichneumonidae sp. BOLD:ACB0226		Opisthokonta	Eumetazoa											Bilateria	Protostomia	Ecdysozoa	Panarthropoda	Mandibulata	Pancrustacea	Dicondylia		Endopterygota					Neoptera	Parasitoida		Metazoa		cellular organisms	unclassified Ichneumonidae													Pterygota					Apocrita	Hexapoda					Ichneumonoidea
1480495	Eukaryota	Arthropoda	Insecta	Diptera	Dolichopodidae		Dolichopodidae sp. BOLD:AAG9629		Opisthokonta	Eumetazoa											Bilateria	Protostomia	Ecdysozoa	Panarthropoda	Mandibulata	Pancrustacea	Dicondylia	Eremoneura	Endopterygota					Neoptera	Muscomorpha		Metazoa		cellular organisms	unclassified Dolichopodidae													Pterygota					Brachycera	Hexapoda					Empidoidea
1480496	Eukaryota	Arthropoda	Insecta	Diptera	Phoridae		Phoridae sp. BOLD:AAG3296		Opisthokonta	Eumetazoa	Cyclorrhapha										Bilateria	Protostomia	Ecdysozoa	Panarthropoda	Mandibulata	Pancrustacea	Dicondylia	Eremoneura	Endopterygota					Neoptera	Muscomorpha		Metazoa		cellular organisms	Aschiza	unclassified Phoridae												Pterygota					Brachycera	Hexapoda					Platypezoidea
1480497	Eukaryota	Arthropoda	Insecta	Diptera	Dolichopodidae		Dolichopodidae sp. BOLD:ACC7842		Opisthokonta	Eumetazoa											Bilateria	Protostomia	Ecdysozoa	Panarthropoda	Mandibulata	Pancrustacea	Dicondylia	Eremoneura	Endopterygota					Neoptera	Muscomorpha		Metazoa		cellular organisms	unclassified Dolichopodidae													Pterygota					Brachycera	Hexapoda					Empidoidea
1480498	Eukaryota	Arthropoda	Insecta	Diptera	Cecidomyiidae		Cecidomyiidae sp. BOLD:AAM6038		Opisthokonta	Eumetazoa											Bilateria	Protostomia	Ecdysozoa	Panarthropoda	Mandibulata	Pancrustacea	Dicondylia		Endopterygota					Neoptera	Bibionomorpha		Metazoa		cellular organisms	unclassified Cecidomyiidae													Pterygota					Nematocera	Hexapoda					Sciaroidea
1480499	Eukaryota	Arthropoda	Insecta	Diptera	Cecidomyiidae		Cecidomyiidae sp. BOLD:ACC8423		Opisthokonta	Eumetazoa											Bilateria	Protostomia	Ecdysozoa	Panarthropoda	Mandibulata	Pancrustacea	Dicondylia		Endopterygota					Neoptera	Bibionomorpha		Metazoa		cellular organisms	unclassified Cecidomyiidae													Pterygota					Nematocera	Hexapoda					Sciaroidea
1480500	Eukaryota	Arthropoda	Insecta	Hymenoptera	Ichneumonidae		Ichneumonidae sp. BOLD:AAG7652		Opisthokonta	Eumetazoa											Bilateria	Protostomia	Ecdysozoa	Panarthropoda	Mandibulata	Pancrustacea	Dicondylia		Endopterygota					Neoptera	Parasitoida		Metazoa		cellular organisms	unclassified Ichneumonidae													Pterygota					Apocrita	Hexapoda					Ichneumonoidea
1480501	Eukaryota	Arthropoda	Insecta	Diptera	Scatopsidae		Scatopsidae sp. BOLD:AAH4123		Opisthokonta	Eumetazoa											Bilateria	Protostomia	Ecdysozoa	Panarthropoda	Mandibulata	Pancrustacea	Dicondylia		Endopterygota					Neoptera	Psychodomorpha		Metazoa		cellular organisms	unclassified Scatopsidae													Pterygota					Nematocera	Hexapoda					Scatopsoidea
1480502	Eukaryota	Arthropoda	Insecta	Hemiptera	Miridae		Miridae sp. BOLD:ACD3384		Opisthokonta	Eumetazoa	Euheteroptera	Neoheteroptera	Panheteroptera								Bilateria	Protostomia	Ecdysozoa	Panarthropoda	Mandibulata	Pancrustacea	Dicondylia	Prosorrhyncha	Paraneoptera					Neoptera	Cimicomorpha		Metazoa		cellular organisms	unclassified Miridae													Pterygota					Heteroptera	Hexapoda					Cimicoidea
1480503	Eukaryota	Arthropoda	Insecta	Neuroptera	Chrysopidae	Chrysoperla	Chrysoperla sp. BOLD:AAB0373		Opisthokonta	Eumetazoa											Bilateria	Protostomia	Ecdysozoa	Panarthropoda	Mandibulata	Pancrustacea	Dicondylia		Endopterygota					Neoptera			Metazoa		cellular organisms	unclassified Chrysoperla													Pterygota		Chrysopinae			Hemerobiiformia	Hexapoda						Neuropterida
1480504	Eukaryota	Arthropoda	Insecta	Hymenoptera	Mymaridae		Mymaridae sp. BOLD:ACC8034		Opisthokonta	Eumetazoa											Bilateria	Protostomia	Ecdysozoa	Panarthropoda	Mandibulata	Pancrustacea	Dicondylia		Endopterygota					Neoptera	Parasitoida		Metazoa		cellular organisms	unclassified Mymaridae													Pterygota					Apocrita	Hexapoda					Chalcidoidea
1480505	Eukaryota	Arthropoda	Insecta	Hymenoptera	Megaspilidae		Megaspilidae sp. BOLD:ACC7959		Opisthokonta	Eumetazoa											Bilateria	Protostomia	Ecdysozoa	Panarthropoda	Mandibulata	Pancrustacea	Dicondylia		Endopterygota					Neoptera	Parasitoida		Metazoa		cellular organisms	unclassified Megaspilidae													Pterygota					Apocrita	Hexapoda					Ceraphronoidea
1480506	Eukaryota	Arthropoda	Insecta	Hymenoptera	Formicidae		Myrmicinae sp. BOLD:ACC8445		Opisthokonta	Eumetazoa											Bilateria	Protostomia	Ecdysozoa	Panarthropoda	Mandibulata	Pancrustacea	Dicondylia		Endopterygota					Neoptera	Aculeata		Metazoa		cellular organisms	unclassified Myrmicinae													Pterygota		Myrmicinae			Apocrita	Hexapoda					Formicoidea
1480507	Eukaryota	Arthropoda	Insecta	Neuroptera	Hemerobiidae	Hemerobius	Hemerobius sp. BOLD:AAG0892		Opisthokonta	Eumetazoa											Bilateria	Protostomia	Ecdysozoa	Panarthropoda	Mandibulata	Pancrustacea	Dicondylia		Endopterygota					Neoptera			Metazoa		cellular organisms	unclassified Hemerobius													Pterygota					Hemerobiiformia	Hexapoda						Neuropterida
1480508	Eukaryota	Arthropoda	Insecta	Hymenoptera			Hymenoptera sp. BOLD:ACC7992		Opisthokonta	Eumetazoa											Bilateria	Protostomia	Ecdysozoa	Panarthropoda	Mandibulata	Pancrustacea	Dicondylia		Endopterygota					Neoptera			Metazoa		cellular organisms	unclassified Hymenoptera													Pterygota						Hexapoda
1480509	Eukaryota	Arthropoda	Insecta	Hymenoptera	Cynipidae		Cynipidae sp. BOLD:ABA5999		Opisthokonta	Eumetazoa											Bilateria	Protostomia	Ecdysozoa	Panarthropoda	Mandibulata	Pancrustacea	Dicondylia		Endopterygota					Neoptera	Parasitoida		Metazoa		cellular organisms	unclassified Cynipidae													Pterygota					Apocrita	Hexapoda					Cynipoidea
1480510	Eukaryota	Arthropoda	Arachnida	Mesostigmata	Digamasellidae		Digamasellidae sp. BOLD:ACC7984		Opisthokonta	Eumetazoa											Bilateria	Protostomia	Ecdysozoa	Panarthropoda											Gamasina		Metazoa		cellular organisms	unclassified Digamasellidae													Acari					Monogynaspida	Chelicerata					Rhodacaroidea	Parasitiformes
1480511	Eukaryota	Arthropoda	Insecta	Diptera	Cecidomyiidae		Cecidomyiidae sp. BOLD:ACC7910		Opisthokonta	Eumetazoa											Bilateria	Protostomia	Ecdysozoa	Panarthropoda	Mandibulata	Pancrustacea	Dicondylia		Endopterygota					Neoptera	Bibionomorpha		Metazoa		cellular organisms	unclassified Cecidomyiidae													Pterygota					Nematocera	Hexapoda					Sciaroidea
1480512	Eukaryota	Arthropoda	Insecta	Hymenoptera			Hymenoptera sp. BOLD:ACC7670		Opisthokonta	Eumetazoa											Bilateria	Protostomia	Ecdysozoa	Panarthropoda	Mandibulata	Pancrustacea	Dicondylia		Endopterygota					Neoptera			Metazoa		cellular organisms	unclassified Hymenoptera													Pterygota						Hexapoda
1480513	Eukaryota	Arthropoda	Insecta	Hymenoptera	Ichneumonidae		Ichneumonidae sp. BOLD:ACC7884		Opisthokonta	Eumetazoa											Bilateria	Protostomia	Ecdysozoa	Panarthropoda	Mandibulata	Pancrustacea	Dicondylia		Endopterygota					Neoptera	Parasitoida		Metazoa		cellular organisms	unclassified Ichneumonidae													Pterygota					Apocrita	Hexapoda					Ichneumonoidea
1480514	Eukaryota	Arthropoda	Insecta	Diptera	Chironomidae		Chironomidae sp. BOLD:AAM6230		Opisthokonta	Eumetazoa											Bilateria	Protostomia	Ecdysozoa	Panarthropoda	Mandibulata	Pancrustacea	Dicondylia		Endopterygota					Neoptera	Culicomorpha		Metazoa		cellular organisms	unclassified Chironomidae													Pterygota					Nematocera	Hexapoda					Chironomoidea
1480515	Eukaryota	Arthropoda	Arachnida	Opiliones	Sclerosomatidae		Sclerosomatidae sp. BOLD:ACE0845		Opisthokonta	Eumetazoa											Bilateria	Protostomia	Ecdysozoa	Panarthropoda	Phalangida												Metazoa		cellular organisms	unclassified Sclerosomatidae																		Palpatores	Chelicerata					Phalangioidea
1480516	Eukaryota	Arthropoda	Insecta	Diptera	Cecidomyiidae		Cecidomyiidae sp. BOLD:AAY6396		Opisthokonta	Eumetazoa											Bilateria	Protostomia	Ecdysozoa	Panarthropoda	Mandibulata	Pancrustacea	Dicondylia		Endopterygota					Neoptera	Bibionomorpha		Metazoa		cellular organisms	unclassified Cecidomyiidae													Pterygota					Nematocera	Hexapoda					Sciaroidea
1480517	Eukaryota	Arthropoda	Insecta	Diptera	Sciaridae		Sciaridae sp. BOLD:ACA3384		Opisthokonta	Eumetazoa											Bilateria	Protostomia	Ecdysozoa	Panarthropoda	Mandibulata	Pancrustacea	Dicondylia		Endopterygota					Neoptera	Bibionomorpha		Metazoa		cellular organisms	unclassified Sciaridae													Pterygota					Nematocera	Hexapoda					Sciaroidea
1480518	Eukaryota	Arthropoda	Insecta	Diptera	Dolichopodidae		Dolichopodidae sp. BOLD:AAM6783		Opisthokonta	Eumetazoa											Bilateria	Protostomia	Ecdysozoa	Panarthropoda	Mandibulata	Pancrustacea	Dicondylia	Eremoneura	Endopterygota					Neoptera	Muscomorpha		Metazoa		cellular organisms	unclassified Dolichopodidae													Pterygota					Brachycera	Hexapoda					Empidoidea
1480519	Eukaryota	Arthropoda	Insecta	Diptera	Cecidomyiidae		Cecidomyiidae sp. BOLD:ACA3504		Opisthokonta	Eumetazoa											Bilateria	Protostomia	Ecdysozoa	Panarthropoda	Mandibulata	Pancrustacea	Dicondylia		Endopterygota					Neoptera	Bibionomorpha		Metazoa		cellular organisms	unclassified Cecidomyiidae													Pterygota					Nematocera	Hexapoda					Sciaroidea
1480520	Eukaryota	Arthropoda	Insecta	Hymenoptera	Ichneumonidae		Ichneumonidae sp. BOLD:ACC8182		Opisthokonta	Eumetazoa											Bilateria	Protostomia	Ecdysozoa	Panarthropoda	Mandibulata	Pancrustacea	Dicondylia		Endopterygota					Neoptera	Parasitoida		Metazoa		cellular organisms	unclassified Ichneumonidae													Pterygota					Apocrita	Hexapoda					Ichneumonoidea
1480521	Eukaryota	Arthropoda	Insecta	Hymenoptera	Chalcididae		Chalcididae sp. BOLD:ACJ4707		Opisthokonta	Eumetazoa											Bilateria	Protostomia	Ecdysozoa	Panarthropoda	Mandibulata	Pancrustacea	Dicondylia		Endopterygota					Neoptera	Parasitoida		Metazoa		cellular organisms	unclassified Chalcididae													Pterygota					Apocrita	Hexapoda					Chalcidoidea
1480522	Eukaryota	Arthropoda	Insecta	Hymenoptera	Ichneumonidae		Cryptinae sp. BOLD:AAG7622		Opisthokonta	Eumetazoa											Bilateria	Protostomia	Ecdysozoa	Panarthropoda	Mandibulata	Pancrustacea	Dicondylia		Endopterygota					Neoptera	Parasitoida		Metazoa		cellular organisms	unclassified Cryptinae													Pterygota		Cryptinae			Apocrita	Hexapoda					Ichneumonoidea
1480523	Eukaryota	Arthropoda	Insecta	Diptera	Cecidomyiidae		Cecidomyiidae sp. BOLD:AAH3661		Opisthokonta	Eumetazoa											Bilateria	Protostomia	Ecdysozoa	Panarthropoda	Mandibulata	Pancrustacea	Dicondylia		Endopterygota					Neoptera	Bibionomorpha		Metazoa		cellular organisms	unclassified Cecidomyiidae													Pterygota					Nematocera	Hexapoda					Sciaroidea
1480524	Eukaryota	Arthropoda	Insecta	Diptera	Cecidomyiidae		Cecidomyiidae sp. BOLD:AAH3720		Opisthokonta	Eumetazoa											Bilateria	Protostomia	Ecdysozoa	Panarthropoda	Mandibulata	Pancrustacea	Dicondylia		Endopterygota					Neoptera	Bibionomorpha		Metazoa		cellular organisms	unclassified Cecidomyiidae													Pterygota					Nematocera	Hexapoda					Sciaroidea
1480525	Eukaryota	Arthropoda	Insecta	Hymenoptera	Ichneumonidae		Ichneumonidae sp. BOLD:ACE0350		Opisthokonta	Eumetazoa											Bilateria	Protostomia	Ecdysozoa	Panarthropoda	Mandibulata	Pancrustacea	Dicondylia		Endopterygota					Neoptera	Parasitoida		Metazoa		cellular organisms	unclassified Ichneumonidae													Pterygota					Apocrita	Hexapoda					Ichneumonoidea
1480526	Eukaryota	Arthropoda	Insecta	Diptera	Cecidomyiidae		Cecidomyiidae sp. BOLD:ACC7980		Opisthokonta	Eumetazoa											Bilateria	Protostomia	Ecdysozoa	Panarthropoda	Mandibulata	Pancrustacea	Dicondylia		Endopterygota					Neoptera	Bibionomorpha		Metazoa		cellular organisms	unclassified Cecidomyiidae													Pterygota					Nematocera	Hexapoda					Sciaroidea
1480527	Eukaryota	Arthropoda	Insecta	Diptera	Cecidomyiidae		Cecidomyiidae sp. BOLD:AAN5212		Opisthokonta	Eumetazoa											Bilateria	Protostomia	Ecdysozoa	Panarthropoda	Mandibulata	Pancrustacea	Dicondylia		Endopterygota					Neoptera	Bibionomorpha		Metazoa		cellular organisms	unclassified Cecidomyiidae													Pterygota					Nematocera	Hexapoda					Sciaroidea
1480528	Eukaryota	Arthropoda	Insecta	Diptera	Cecidomyiidae		Cecidomyiidae sp. BOLD:ACC7901		Opisthokonta	Eumetazoa											Bilateria	Protostomia	Ecdysozoa	Panarthropoda	Mandibulata	Pancrustacea	Dicondylia		Endopterygota					Neoptera	Bibionomorpha		Metazoa		cellular organisms	unclassified Cecidomyiidae													Pterygota					Nematocera	Hexapoda					Sciaroidea
1480529	Eukaryota	Arthropoda	Insecta	Hymenoptera	Ichneumonidae	Dusona	Dusona sp. BOLD:ABA6132		Opisthokonta	Eumetazoa											Bilateria	Protostomia	Ecdysozoa	Panarthropoda	Mandibulata	Pancrustacea	Dicondylia		Endopterygota					Neoptera	Parasitoida		Metazoa		cellular organisms	Dusona group	unclassified Dusona												Pterygota		Campopleginae			Apocrita	Hexapoda					Ichneumonoidea
1480530	Eukaryota	Arthropoda	Insecta	Diptera	Agromyzidae		Agromyzidae sp. BOLD:ACC7927		Opisthokonta	Eumetazoa	Cyclorrhapha										Bilateria	Protostomia	Ecdysozoa	Panarthropoda	Mandibulata	Pancrustacea	Dicondylia	Eremoneura	Endopterygota					Neoptera	Muscomorpha		Metazoa		cellular organisms	Schizophora	Acalyptratae	unclassified Agromyzidae											Pterygota					Brachycera	Hexapoda					Opomyzoidea
1480531	Eukaryota	Arthropoda	Insecta	Diptera	Cecidomyiidae		Cecidomyiidae sp. BOLD:ACB0241		Opisthokonta	Eumetazoa											Bilateria	Protostomia	Ecdysozoa	Panarthropoda	Mandibulata	Pancrustacea	Dicondylia		Endopterygota					Neoptera	Bibionomorpha		Metazoa		cellular organisms	unclassified Cecidomyiidae													Pterygota					Nematocera	Hexapoda					Sciaroidea
1480532	Eukaryota	Arthropoda	Insecta	Hymenoptera	Ichneumonidae		Ichneumoninae sp. BOLD:AAG7633		Opisthokonta	Eumetazoa											Bilateria	Protostomia	Ecdysozoa	Panarthropoda	Mandibulata	Pancrustacea	Dicondylia		Endopterygota					Neoptera	Parasitoida		Metazoa		cellular organisms	unclassified Ichneumoninae													Pterygota		Ichneumoninae			Apocrita	Hexapoda					Ichneumonoidea
1480533	Eukaryota	Arthropoda	Insecta	Diptera	Cecidomyiidae		Cecidomyiidae sp. BOLD:ACC7502		Opisthokonta	Eumetazoa											Bilateria	Protostomia	Ecdysozoa	Panarthropoda	Mandibulata	Pancrustacea	Dicondylia		Endopterygota					Neoptera	Bibionomorpha		Metazoa		cellular organisms	unclassified Cecidomyiidae													Pterygota					Nematocera	Hexapoda					Sciaroidea
1480534	Eukaryota	Arthropoda	Insecta	Hymenoptera	Crabronidae		Crabronidae sp. BOLD:ACC7914		Opisthokonta	Eumetazoa											Bilateria	Protostomia	Ecdysozoa	Panarthropoda	Mandibulata	Pancrustacea	Dicondylia		Endopterygota					Neoptera	Aculeata		Metazoa		cellular organisms	Spheciformes	unclassified Crabronidae												Pterygota					Apocrita	Hexapoda					Apoidea
1480535	Eukaryota	Arthropoda	Insecta	Diptera	Cecidomyiidae		Cecidomyiidae sp. BOLD:AAY6455		Opisthokonta	Eumetazoa											Bilateria	Protostomia	Ecdysozoa	Panarthropoda	Mandibulata	Pancrustacea	Dicondylia		Endopterygota					Neoptera	Bibionomorpha		Metazoa		cellular organisms	unclassified Cecidomyiidae													Pterygota					Nematocera	Hexapoda					Sciaroidea
1480536	Eukaryota	Arthropoda	Insecta	Diptera	Hybotidae		Hybotidae sp. BOLD:AAF9838		Opisthokonta	Eumetazoa											Bilateria	Protostomia	Ecdysozoa	Panarthropoda	Mandibulata	Pancrustacea	Dicondylia	Eremoneura	Endopterygota					Neoptera	Muscomorpha		Metazoa		cellular organisms	unclassified Hybotidae													Pterygota					Brachycera	Hexapoda					Empidoidea
1480537	Eukaryota	Arthropoda	Insecta	Diptera	Cecidomyiidae		Cecidomyiidae sp. BOLD:ACA9855		Opisthokonta	Eumetazoa											Bilateria	Protostomia	Ecdysozoa	Panarthropoda	Mandibulata	Pancrustacea	Dicondylia		Endopterygota					Neoptera	Bibionomorpha		Metazoa		cellular organisms	unclassified Cecidomyiidae													Pterygota					Nematocera	Hexapoda					Sciaroidea
1480538	Eukaryota	Arthropoda	Insecta	Hymenoptera	Ichneumonidae		Ichneumoninae sp. BOLD:AAH7276		Opisthokonta	Eumetazoa											Bilateria	Protostomia	Ecdysozoa	Panarthropoda	Mandibulata	Pancrustacea	Dicondylia		Endopterygota					Neoptera	Parasitoida		Metazoa		cellular organisms	unclassified Ichneumoninae													Pterygota		Ichneumoninae			Apocrita	Hexapoda					Ichneumonoidea
1480539	Eukaryota	Arthropoda	Insecta	Hemiptera	Cicadellidae	Erythroneura	Erythroneura sp. BOLD:ACD9497		Opisthokonta	Eumetazoa											Bilateria	Protostomia	Ecdysozoa	Panarthropoda	Mandibulata	Pancrustacea	Dicondylia		Paraneoptera					Neoptera	Cicadomorpha		Metazoa		cellular organisms	unclassified Erythroneura													Pterygota		Typhlocybinae			Auchenorrhyncha	Hexapoda					Membracoidea			Erythroneurini
1480540	Eukaryota	Arthropoda	Insecta	Hymenoptera	Aphelinidae		Aphelinidae sp. BOLD:ACE0410		Opisthokonta	Eumetazoa											Bilateria	Protostomia	Ecdysozoa	Panarthropoda	Mandibulata	Pancrustacea	Dicondylia		Endopterygota					Neoptera	Parasitoida		Metazoa		cellular organisms	unclassified Aphelinidae													Pterygota					Apocrita	Hexapoda					Chalcidoidea
1480541	Eukaryota	Arthropoda	Insecta	Hymenoptera	Scelionidae	Telenomus	Telenomus sp. BOLD:ABA6124		Opisthokonta	Eumetazoa											Bilateria	Protostomia	Ecdysozoa	Panarthropoda	Mandibulata	Pancrustacea	Dicondylia		Endopterygota					Neoptera	Parasitoida		Metazoa		cellular organisms	unclassified Telenomus													Pterygota		Telenominae			Apocrita	Hexapoda					Platygastroidea
1480542	Eukaryota	Arthropoda	Insecta	Coleoptera	Tenebrionidae		Tenebrionidae sp. BOLD:ACE0626		Opisthokonta	Eumetazoa											Bilateria	Protostomia	Ecdysozoa	Panarthropoda	Mandibulata	Pancrustacea	Dicondylia		Endopterygota					Neoptera	Cucujiformia		Metazoa		cellular organisms	unclassified Tenebrionidae													Pterygota					Polyphaga	Hexapoda					Tenebrionoidea
1480543	Eukaryota	Arthropoda	Insecta	Hymenoptera			Hymenoptera sp. BOLD:AAN7767		Opisthokonta	Eumetazoa											Bilateria	Protostomia	Ecdysozoa	Panarthropoda	Mandibulata	Pancrustacea	Dicondylia		Endopterygota					Neoptera			Metazoa		cellular organisms	unclassified Hymenoptera													Pterygota						Hexapoda
1480544	Eukaryota	Arthropoda	Insecta	Hymenoptera	Vespidae	Euodynerus	Euodynerus sp. BOLD:AAD6366		Opisthokonta	Eumetazoa											Bilateria	Protostomia	Ecdysozoa	Panarthropoda	Mandibulata	Pancrustacea	Dicondylia		Endopterygota					Neoptera	Aculeata		Metazoa		cellular organisms	unclassified Euodynerus													Pterygota		Eumeninae			Apocrita	Hexapoda					Vespoidea
1480545	Eukaryota	Arthropoda	Insecta	Diptera	Cecidomyiidae		Cecidomyiidae sp. BOLD:ACC8570		Opisthokonta	Eumetazoa											Bilateria	Protostomia	Ecdysozoa	Panarthropoda	Mandibulata	Pancrustacea	Dicondylia		Endopterygota					Neoptera	Bibionomorpha		Metazoa		cellular organisms	unclassified Cecidomyiidae													Pterygota					Nematocera	Hexapoda					Sciaroidea
1480546	Eukaryota	Arthropoda	Insecta	Hymenoptera	Braconidae		Braconidae sp. BOLD:ACC8564		Opisthokonta	Eumetazoa											Bilateria	Protostomia	Ecdysozoa	Panarthropoda	Mandibulata	Pancrustacea	Dicondylia		Endopterygota					Neoptera	Parasitoida		Metazoa		cellular organisms														Pterygota		unclassified Braconidae			Apocrita	Hexapoda					Ichneumonoidea
1480547	Eukaryota	Arthropoda	Insecta	Hemiptera	Cicadellidae	Empoasca	Empoasca sp. BOLD:ABZ4247		Opisthokonta	Eumetazoa											Bilateria	Protostomia	Ecdysozoa	Panarthropoda	Mandibulata	Pancrustacea	Dicondylia		Paraneoptera					Neoptera	Cicadomorpha		Metazoa		cellular organisms	unclassified Empoasca													Pterygota		Typhlocybinae			Auchenorrhyncha	Hexapoda					Membracoidea			Empoascini
1480548	Eukaryota	Arthropoda	Insecta	Coleoptera	Coccinellidae	Scymnus	Scymnus sp. BOLD:AAN5943		Opisthokonta	Eumetazoa											Bilateria	Protostomia	Ecdysozoa	Panarthropoda	Mandibulata	Pancrustacea	Dicondylia		Endopterygota					Neoptera	Cucujiformia		Metazoa		cellular organisms	unclassified Scymnus													Pterygota		Scymninae			Polyphaga	Hexapoda					Coccinelloidea			Scymnini
1480549	Eukaryota	Arthropoda	Insecta	Neuroptera	Coniopterygidae		Coniopterygidae sp. BOLD:ACA4191		Opisthokonta	Eumetazoa											Bilateria	Protostomia	Ecdysozoa	Panarthropoda	Mandibulata	Pancrustacea	Dicondylia		Endopterygota					Neoptera			Metazoa		cellular organisms	unclassified Coniopterygidae													Pterygota					Hemerobiiformia	Hexapoda						Neuropterida
1480550	Eukaryota	Arthropoda	Insecta	Diptera	Cecidomyiidae		Cecidomyiidae sp. BOLD:ACC8499		Opisthokonta	Eumetazoa											Bilateria	Protostomia	Ecdysozoa	Panarthropoda	Mandibulata	Pancrustacea	Dicondylia		Endopterygota					Neoptera	Bibionomorpha		Metazoa		cellular organisms	unclassified Cecidomyiidae													Pterygota					Nematocera	Hexapoda					Sciaroidea
1480551	Eukaryota	Arthropoda	Insecta	Lepidoptera	Heliozelidae	Antispila	Antispila cf. viticordifoliella BOLD:ABA2832		Opisthokonta	Eumetazoa											Bilateria	Protostomia	Ecdysozoa	Panarthropoda	Mandibulata	Pancrustacea	Dicondylia		Endopterygota					Neoptera	Neolepidoptera		Metazoa		cellular organisms					Heteroneura									Pterygota					Glossata	Hexapoda					Incurvarioidea	Amphiesmenoptera
1480553	Eukaryota	Arthropoda	Insecta	Diptera	Anthomyiidae		Pegomyinae sp. BOLD:AAM7336		Opisthokonta	Eumetazoa	Cyclorrhapha										Bilateria	Protostomia	Ecdysozoa	Panarthropoda	Mandibulata	Pancrustacea	Dicondylia	Eremoneura	Endopterygota					Neoptera	Muscomorpha		Metazoa		cellular organisms	Schizophora	Calyptratae	unclassified Pegomyinae											Pterygota		Pegomyinae			Brachycera	Hexapoda					Muscoidea
1480554	Eukaryota	Arthropoda	Insecta	Diptera	Ephydridae	Polytrichophora			Opisthokonta	Eumetazoa	Cyclorrhapha										Bilateria	Protostomia	Ecdysozoa	Panarthropoda	Mandibulata	Pancrustacea	Dicondylia	Eremoneura	Endopterygota					Neoptera	Muscomorpha		Metazoa		cellular organisms	Schizophora	Acalyptratae												Pterygota		Gymnomyzinae			Brachycera	Hexapoda					Ephydroidea
1480555	Eukaryota	Arthropoda	Insecta	Diptera	Ephydridae	Polytrichophora	Polytrichophora sp. BOLD:AAG2753		Opisthokonta	Eumetazoa	Cyclorrhapha										Bilateria	Protostomia	Ecdysozoa	Panarthropoda	Mandibulata	Pancrustacea	Dicondylia	Eremoneura	Endopterygota					Neoptera	Muscomorpha		Metazoa		cellular organisms	Schizophora	Acalyptratae	unclassified Polytrichophora											Pterygota		Gymnomyzinae			Brachycera	Hexapoda					Ephydroidea
1480556	Eukaryota	Arthropoda	Insecta	Diptera	Ephydridae	Axysta			Opisthokonta	Eumetazoa	Cyclorrhapha										Bilateria	Protostomia	Ecdysozoa	Panarthropoda	Mandibulata	Pancrustacea	Dicondylia	Eremoneura	Endopterygota					Neoptera	Muscomorpha		Metazoa		cellular organisms	Schizophora	Acalyptratae												Pterygota		Parydrinae			Brachycera	Hexapoda					Ephydroidea
1480557	Eukaryota	Arthropoda	Insecta	Diptera	Ephydridae	Axysta	Axysta sp. BOLD:ACC8569		Opisthokonta	Eumetazoa	Cyclorrhapha										Bilateria	Protostomia	Ecdysozoa	Panarthropoda	Mandibulata	Pancrustacea	Dicondylia	Eremoneura	Endopterygota					Neoptera	Muscomorpha		Metazoa		cellular organisms	Schizophora	Acalyptratae	unclassified Axysta											Pterygota		Parydrinae			Brachycera	Hexapoda					Ephydroidea
1480558	Eukaryota	Arthropoda	Insecta	Diptera	Tachinidae	Cholomyia			Opisthokonta	Eumetazoa	Cyclorrhapha										Bilateria	Protostomia	Ecdysozoa	Panarthropoda	Mandibulata	Pancrustacea	Dicondylia	Eremoneura	Endopterygota					Neoptera	Muscomorpha		Metazoa		cellular organisms	Schizophora	Calyptratae												Pterygota		Tachininae			Brachycera	Hexapoda					Oestroidea			Myiophasiini
1480559	Eukaryota	Arthropoda	Insecta	Diptera	Tachinidae	Cholomyia	Cholomyia sp. BOLD:AAG2151		Opisthokonta	Eumetazoa	Cyclorrhapha										Bilateria	Protostomia	Ecdysozoa	Panarthropoda	Mandibulata	Pancrustacea	Dicondylia	Eremoneura	Endopterygota					Neoptera	Muscomorpha		Metazoa		cellular organisms	Schizophora	Calyptratae	unclassified Cholomyia											Pterygota		Tachininae			Brachycera	Hexapoda					Oestroidea			Myiophasiini
1480560	Eukaryota	Arthropoda	Insecta	Diptera	Tachinidae	Gymnoclytia			Opisthokonta	Eumetazoa	Cyclorrhapha										Bilateria	Protostomia	Ecdysozoa	Panarthropoda	Mandibulata	Pancrustacea	Dicondylia	Eremoneura	Endopterygota					Neoptera	Muscomorpha		Metazoa		cellular organisms	Schizophora	Calyptratae												Pterygota		Phasiinae			Brachycera	Hexapoda					Oestroidea			Gymnosomatini
1480561	Eukaryota	Arthropoda	Insecta	Diptera	Tachinidae	Gymnoclytia	Gymnoclytia sp. BOLD:AAG2334		Opisthokonta	Eumetazoa	Cyclorrhapha										Bilateria	Protostomia	Ecdysozoa	Panarthropoda	Mandibulata	Pancrustacea	Dicondylia	Eremoneura	Endopterygota					Neoptera	Muscomorpha		Metazoa		cellular organisms	Schizophora	Calyptratae	unclassified Gymnoclytia											Pterygota		Phasiinae			Brachycera	Hexapoda					Oestroidea			Gymnosomatini
1480562	Eukaryota	Arthropoda	Insecta	Diptera	Sarcophagidae	Sarcophaga	Sarcophaga sp. BOLD:ACC8396		Opisthokonta	Eumetazoa	Cyclorrhapha										Bilateria	Protostomia	Ecdysozoa	Panarthropoda	Mandibulata	Pancrustacea	Dicondylia	Eremoneura	Endopterygota					Neoptera	Muscomorpha		Metazoa		cellular organisms	Schizophora	Calyptratae	unclassified Sarcophaga											Pterygota		Sarcophaginae			Brachycera	Hexapoda					Oestroidea
1480563	Eukaryota	Arthropoda	Insecta	Hymenoptera	Ichneumonidae	Netelia	Netelia sp. BOLD:AAG8119		Opisthokonta	Eumetazoa											Bilateria	Protostomia	Ecdysozoa	Panarthropoda	Mandibulata	Pancrustacea	Dicondylia		Endopterygota					Neoptera	Parasitoida		Metazoa		cellular organisms	unclassified Netelia													Pterygota		Tryphoninae			Apocrita	Hexapoda					Ichneumonoidea			Phytodietini
1480564	Eukaryota	Basidiomycota	Agaricomycetes	Corticiales	Corticiaceae		uncultured Phlebiella		Opisthokonta																												Fungi		cellular organisms	Agaricomycetes incertae sedis	environmental samples																Dikarya		Agaricomycotina
1480565	Eukaryota	Ascomycota	Orbiliomycetes	Orbiliales	Orbiliaceae		uncultured Helicoon		Opisthokonta	saccharomyceta																											Fungi		cellular organisms	environmental samples																	Dikarya		Pezizomycotina
1480567	Eukaryota	Arthropoda	Insecta	Diptera	Tachinidae				Opisthokonta	Eumetazoa	Cyclorrhapha										Bilateria	Protostomia	Ecdysozoa	Panarthropoda	Mandibulata	Pancrustacea	Dicondylia	Eremoneura	Endopterygota					Neoptera	Muscomorpha		Metazoa		cellular organisms	Schizophora	Calyptratae												Pterygota		Tachininae			Brachycera	Hexapoda					Oestroidea			Myiophasiini
1480568							Expression vector pBbEB1c-RFP																																other entries	other sequences	artificial sequences	vectors
1480569	Eukaryota	Mollusca	Bivalvia	Arcoida	Philobryidae	Neocardia			Opisthokonta	Eumetazoa											Bilateria	Protostomia	Spiralia	Lophotrochozoa	Pteriomorphia												Metazoa		cellular organisms														Autobranchia											Limopsoidea
1480570	Eukaryota	Mollusca	Bivalvia	Arcoida	Philobryidae	Neocardia	Neocardia sp. VG-2014		Opisthokonta	Eumetazoa											Bilateria	Protostomia	Spiralia	Lophotrochozoa	Pteriomorphia												Metazoa		cellular organisms	unclassified Neocardia													Autobranchia											Limopsoidea
1480571	Eukaryota	Streptophyta	Magnoliopsida	Poales	Poaceae	Anthosachne			Embryophyta	Tracheophyta											Euphyllophyta	Spermatophyta	Mesangiospermae	Liliopsida	commelinids	BOP clade											Viridiplantae		cellular organisms	Triticodae													Petrosaviidae		Pooideae				Streptophytina			Hordeinae					Triticeae
1480572	Eukaryota	Arthropoda	Insecta	Coleoptera	Dytiscidae	Megaporus	Megaporus tristis		Opisthokonta	Eumetazoa											Bilateria	Protostomia	Ecdysozoa	Panarthropoda	Mandibulata	Pancrustacea	Dicondylia		Endopterygota					Neoptera			Metazoa		cellular organisms														Pterygota		Hydroporinae			Adephaga	Hexapoda					Dytiscoidea			Hydroporini
1480573	Eukaryota	Arthropoda	Insecta	Coleoptera	Dytiscidae	Megaporus	Megaporus feryi		Opisthokonta	Eumetazoa											Bilateria	Protostomia	Ecdysozoa	Panarthropoda	Mandibulata	Pancrustacea	Dicondylia		Endopterygota					Neoptera			Metazoa		cellular organisms														Pterygota		Hydroporinae			Adephaga	Hexapoda					Dytiscoidea			Hydroporini
1480574	Eukaryota	Arthropoda	Insecta	Coleoptera	Dytiscidae	Chostonectes	Chostonectes maai		Opisthokonta	Eumetazoa											Bilateria	Protostomia	Ecdysozoa	Panarthropoda	Mandibulata	Pancrustacea	Dicondylia		Endopterygota					Neoptera			Metazoa		cellular organisms														Pterygota		Hydroporinae			Adephaga	Hexapoda					Dytiscoidea			Hydroporini
1480575	Eukaryota	Arthropoda	Insecta	Coleoptera	Dytiscidae	Necterosoma	Necterosoma schoelleri		Opisthokonta	Eumetazoa											Bilateria	Protostomia	Ecdysozoa	Panarthropoda	Mandibulata	Pancrustacea	Dicondylia		Endopterygota					Neoptera			Metazoa		cellular organisms														Pterygota		Hydroporinae			Adephaga	Hexapoda					Dytiscoidea			Hydroporini
1480576	Eukaryota	Arthropoda	Insecta	Coleoptera	Dytiscidae	Necterosoma	Necterosoma theonathani		Opisthokonta	Eumetazoa											Bilateria	Protostomia	Ecdysozoa	Panarthropoda	Mandibulata	Pancrustacea	Dicondylia		Endopterygota					Neoptera			Metazoa		cellular organisms														Pterygota		Hydroporinae			Adephaga	Hexapoda					Dytiscoidea			Hydroporini
1480577	Eukaryota	Arthropoda	Insecta	Coleoptera	Dytiscidae	Sternopriscus	Sternopriscus emmae		Opisthokonta	Eumetazoa											Bilateria	Protostomia	Ecdysozoa	Panarthropoda	Mandibulata	Pancrustacea	Dicondylia		Endopterygota					Neoptera			Metazoa		cellular organisms														Pterygota		Hydroporinae			Adephaga	Hexapoda					Dytiscoidea			Hydroporini
1480578	Eukaryota	Arthropoda	Insecta	Coleoptera	Dytiscidae	Necterosoma	Necterosoma novaecaledoniae		Opisthokonta	Eumetazoa											Bilateria	Protostomia	Ecdysozoa	Panarthropoda	Mandibulata	Pancrustacea	Dicondylia		Endopterygota					Neoptera			Metazoa		cellular organisms														Pterygota		Hydroporinae			Adephaga	Hexapoda					Dytiscoidea			Hydroporini
1480579	Eukaryota	Arthropoda	Insecta	Coleoptera	Dytiscidae	Antiporus	Antiporus uncifer		Opisthokonta	Eumetazoa											Bilateria	Protostomia	Ecdysozoa	Panarthropoda	Mandibulata	Pancrustacea	Dicondylia		Endopterygota					Neoptera			Metazoa		cellular organisms														Pterygota		Hydroporinae			Adephaga	Hexapoda					Dytiscoidea			Hydroporini
1480581	Eukaryota	Streptophyta	Magnoliopsida	Poales	Poaceae	Connorochloa			Embryophyta	Tracheophyta											Euphyllophyta	Spermatophyta	Mesangiospermae	Liliopsida	commelinids	BOP clade											Viridiplantae		cellular organisms	Triticodae													Petrosaviidae		Pooideae				Streptophytina			Hordeinae					Triticeae
1480583	Bacteria	Firmicutes	Bacilli	Bacillales	Bacillaceae	Bacillus	Bacillus sp. NM19		Terrabacteria group																														cellular organisms	unclassified Bacillus (in: Bacteria)
1480584	Bacteria	Firmicutes	Bacilli	Bacillales	Bacillaceae	Bacillus	Bacillus sp. NM2		Terrabacteria group																														cellular organisms	unclassified Bacillus (in: Bacteria)
1480585	Bacteria	Firmicutes	Bacilli	Bacillales	Bacillaceae	Bacillus	Bacillus sp. NM24		Terrabacteria group																														cellular organisms	unclassified Bacillus (in: Bacteria)
1480586	Bacteria	Firmicutes	Bacilli	Bacillales	Bacillaceae	Bacillus	Bacillus sp. NM27		Terrabacteria group																														cellular organisms	unclassified Bacillus (in: Bacteria)
1480587	Bacteria	Firmicutes	Bacilli	Bacillales	Bacillaceae	Bacillus	Bacillus sp. NM33		Terrabacteria group																														cellular organisms	unclassified Bacillus (in: Bacteria)
1480588	Bacteria	Firmicutes	Bacilli	Bacillales	Bacillaceae	Bacillus	Bacillus sp. NM35		Terrabacteria group																														cellular organisms	unclassified Bacillus (in: Bacteria)
1480589	Bacteria	Proteobacteria	Gammaproteobacteria	Pseudomonadales	Pseudomonadaceae	Pseudomonas	Pseudomonas sp. NM17																																cellular organisms	unclassified Pseudomonas
1480590	Bacteria	Proteobacteria	Gammaproteobacteria	Pseudomonadales	Pseudomonadaceae	Pseudomonas	Pseudomonas sp. NM31																																cellular organisms	unclassified Pseudomonas
1480591	Bacteria						bacterium QHA10																																cellular organisms	unclassified Bacteria
1480592	Bacteria						bacterium QHA12																																cellular organisms	unclassified Bacteria
1480593	Bacteria						bacterium QHA13																																cellular organisms	unclassified Bacteria
1480594	Bacteria						bacterium QHA16																																cellular organisms	unclassified Bacteria
1480595	Bacteria						bacterium QHA3																																cellular organisms	unclassified Bacteria
1480596	Bacteria						bacterium QHB2																																cellular organisms	unclassified Bacteria
1480597	Bacteria						bacterium QHB3																																cellular organisms	unclassified Bacteria
1480598	Bacteria						bacterium QHB31																																cellular organisms	unclassified Bacteria
1480599	Bacteria						bacterium QHB32																																cellular organisms	unclassified Bacteria
1480600	Bacteria						bacterium QHB33																																cellular organisms	unclassified Bacteria
1480601	Bacteria						bacterium QHB34																																cellular organisms	unclassified Bacteria
1480602	Bacteria						bacterium QHB36																																cellular organisms	unclassified Bacteria
1480603	Bacteria						bacterium QHB37																																cellular organisms	unclassified Bacteria
1480604	Bacteria						bacterium QHC22																																cellular organisms	unclassified Bacteria
1480605	Bacteria						bacterium QHC27																																cellular organisms	unclassified Bacteria
1480606	Bacteria						bacterium QHC31																																cellular organisms	unclassified Bacteria
1480607	Bacteria						bacterium QHC42																																cellular organisms	unclassified Bacteria
1480608	Bacteria						bacterium QHC52																																cellular organisms	unclassified Bacteria
1480609	Bacteria						bacterium QHC53																																cellular organisms	unclassified Bacteria
1480610	Bacteria						bacterium QHC9																																cellular organisms	unclassified Bacteria
1480611	Bacteria						bacterium QHD2																																cellular organisms	unclassified Bacteria
1480612	Bacteria						bacterium QHD71																																cellular organisms	unclassified Bacteria
1480613	Eukaryota	Arthropoda	Insecta	Phthiraptera	Trichodectidae	Geomydoecus	Geomydoecus polydentatus		Opisthokonta	Eumetazoa											Bilateria	Protostomia	Ecdysozoa	Panarthropoda	Mandibulata	Pancrustacea	Dicondylia		Paraneoptera					Neoptera			Metazoa		cellular organisms														Pterygota					Ischnocera	Hexapoda						Psocodea
1480614	Bacteria	Firmicutes	Bacilli	Bacillales	Bacillaceae	Bacillus	Bacillus sp. ITD-01		Terrabacteria group																														cellular organisms	unclassified Bacillus (in: Bacteria)
1480615	Bacteria	Proteobacteria	Alphaproteobacteria	Hyphomicrobiales	Phyllobacteriaceae	Hoeflea	Hoeflea olei																																cellular organisms
1480616	Bacteria	Firmicutes	Bacilli	Bacillales	Bacillaceae	Bacillus	Bacillus sp. TUHP2		Terrabacteria group																														cellular organisms	unclassified Bacillus (in: Bacteria)
1480617	Bacteria	Proteobacteria	Gammaproteobacteria	Enterobacterales	Enterobacteriaceae	Enterobacter	Enterobacter sp. TUHP3																																cellular organisms	unclassified Enterobacter
1480618	Bacteria	Firmicutes	Bacilli	Bacillales	Bacillaceae	Bacillus	Bacillus sp. CA-2		Terrabacteria group																														cellular organisms	unclassified Bacillus (in: Bacteria)
1480619	Bacteria	Actinobacteria	Actinomycetia	Micrococcales	Micrococcaceae	Arthrobacter	Arthrobacter sp. G03 116-4		Terrabacteria group																														cellular organisms	unclassified Arthrobacter
1480620	Bacteria	Actinobacteria	Actinomycetia	Micrococcales	Micrococcaceae	Arthrobacter	Arthrobacter sp. G03 46-1		Terrabacteria group																														cellular organisms	unclassified Arthrobacter
1480621	Bacteria	Actinobacteria	Actinomycetia	Micrococcales	Micrococcaceae	Arthrobacter	Arthrobacter sp. G03 46-3		Terrabacteria group																														cellular organisms	unclassified Arthrobacter
1480622	Bacteria	Actinobacteria	Actinomycetia	Micrococcales	Micrococcaceae	Arthrobacter	Arthrobacter sp. G03 46-8		Terrabacteria group																														cellular organisms	unclassified Arthrobacter
1480623	Bacteria	Actinobacteria	Actinomycetia	Micrococcales	Micrococcaceae	Arthrobacter	Arthrobacter sp. G03 85-1		Terrabacteria group																														cellular organisms	unclassified Arthrobacter
1480624	Bacteria	Actinobacteria	Actinomycetia	Micrococcales	Micrococcaceae	Arthrobacter	Arthrobacter sp. GL 112-8		Terrabacteria group																														cellular organisms	unclassified Arthrobacter
1480625	Bacteria	Actinobacteria	Actinomycetia	Micrococcales	Micrococcaceae	Arthrobacter	Arthrobacter sp. GL 45-24		Terrabacteria group																														cellular organisms	unclassified Arthrobacter
1480626	Bacteria	Firmicutes	Bacilli	Bacillales	Bacillaceae	Bacillus	Bacillus sp. G03 46-6		Terrabacteria group																														cellular organisms	unclassified Bacillus (in: Bacteria)
1480627	Bacteria	Actinobacteria	Actinomycetia	Geodermatophilales	Geodermatophilaceae	Blastococcus	Blastococcus sp. G03 82-1		Terrabacteria group																														cellular organisms	unclassified Blastococcus
1480628	Bacteria	Proteobacteria	Alphaproteobacteria	Hyphomicrobiales	Nitrobacteraceae	Bradyrhizobium	Bradyrhizobium sp. G03 45-13																																cellular organisms	unclassified Bradyrhizobium
1480629	Bacteria	Proteobacteria	Alphaproteobacteria	Caulobacterales	Caulobacteraceae	Brevundimonas	Brevundimonas sp. G03 83-3																																cellular organisms	unclassified Brevundimonas
1480630	Bacteria	Actinobacteria	Actinomycetia	Micrococcales	Cellulomonadaceae	Cellulomonas	Cellulomonas sp. G03 114-5		Terrabacteria group																														cellular organisms	unclassified Cellulomonas
1480631	Bacteria	Actinobacteria	Actinomycetia	Micrococcales	Microbacteriaceae	Cryobacterium	Cryobacterium sp. G03 113-2		Terrabacteria group																														cellular organisms	unclassified Cryobacterium
1480632	Bacteria	Actinobacteria	Actinomycetia	Micrococcales	Microbacteriaceae	Cryobacterium	Cryobacterium sp. G03 117-2		Terrabacteria group																														cellular organisms	unclassified Cryobacterium
1480633	Bacteria	Actinobacteria	Actinomycetia	Micrococcales	Microbacteriaceae	Cryobacterium	Cryobacterium sp. G03 118-11		Terrabacteria group																														cellular organisms	unclassified Cryobacterium
1480634	Bacteria	Actinobacteria	Actinomycetia	Micrococcales	Microbacteriaceae	Cryobacterium	Cryobacterium sp. G03 118-12		Terrabacteria group																														cellular organisms	unclassified Cryobacterium
1480635	Bacteria	Actinobacteria	Actinomycetia	Micrococcales	Microbacteriaceae	Cryobacterium	Cryobacterium sp. G03 46-2		Terrabacteria group																														cellular organisms	unclassified Cryobacterium
1480636	Bacteria	Actinobacteria	Actinomycetia	Micrococcales	Microbacteriaceae	Cryobacterium	Cryobacterium sp. G03 82-6		Terrabacteria group																														cellular organisms	unclassified Cryobacterium
1480637	Bacteria	Actinobacteria	Actinomycetia	Micrococcales	Microbacteriaceae	Cryobacterium	Cryobacterium sp. GL 112-12		Terrabacteria group																														cellular organisms	unclassified Cryobacterium
1480638	Bacteria	Proteobacteria	Alphaproteobacteria	Hyphomicrobiales	Devosiaceae	Devosia	Devosia sp. G03 78-16																																cellular organisms	unclassified Devosia
1480639	Bacteria	Proteobacteria	Alphaproteobacteria	Hyphomicrobiales	Devosiaceae	Devosia	Devosia sp. G03 78-9																																cellular organisms	unclassified Devosia
1480640	Bacteria	Bacteroidota	Cytophagia	Cytophagales	Spirosomaceae	Dyadobacter	Dyadobacter sp. G03 45-17		FCB group	Bacteroidetes/Chlorobi group																													cellular organisms	unclassified Dyadobacter
1480641	Bacteria	Bacteroidota	Flavobacteriia	Flavobacteriales	Flavobacteriaceae	Flavobacterium	Flavobacterium sp. GL 45-10		FCB group	Bacteroidetes/Chlorobi group																													cellular organisms	unclassified Flavobacterium
1480642	Bacteria	Actinobacteria	Actinomycetia	Micrococcales	Microbacteriaceae	Frigoribacterium	Frigoribacterium sp. G03 78-23		Terrabacteria group																														cellular organisms	unclassified Frigoribacterium
1480643	Bacteria	Proteobacteria	Alphaproteobacteria	Hyphomicrobiales	Phyllobacteriaceae	Mesorhizobium	Mesorhizobium sp. G03 79-8																																cellular organisms	unclassified Mesorhizobium
1480644	Bacteria	Proteobacteria	Alphaproteobacteria	Hyphomicrobiales	Methylobacteriaceae	Methylobacterium	Methylobacterium sp. G03 78-21																																cellular organisms	unclassified Methylobacterium
1480645	Bacteria	Proteobacteria	Alphaproteobacteria	Hyphomicrobiales	Methylobacteriaceae	Methylobacterium	Methylobacterium sp. G03 79-10																																cellular organisms	unclassified Methylobacterium
1480646	Bacteria	Bacteroidota	Sphingobacteriia	Sphingobacteriales	Sphingobacteriaceae	Mucilaginibacter	Mucilaginibacter sp. G03 45-6		FCB group	Bacteroidetes/Chlorobi group																													cellular organisms	unclassified Mucilaginibacter
1480647	Bacteria	Actinobacteria	Actinomycetia	Corynebacteriales	Mycobacteriaceae	Mycobacterium	Mycobacterium sp. G03 79-13		Terrabacteria group																														cellular organisms	unclassified Mycobacterium
1480648	Bacteria	Actinobacteria	Actinomycetia	Propionibacteriales	Nocardioidaceae	Nocardioides	Nocardioides sp. G03 45-8		Terrabacteria group																														cellular organisms	unclassified Nocardioides
1480649	Bacteria	Actinobacteria	Actinomycetia	Propionibacteriales	Nocardioidaceae	Nocardioides	Nocardioides sp. G03 78-22		Terrabacteria group																														cellular organisms	unclassified Nocardioides
1480650	Bacteria	Actinobacteria	Actinomycetia	Propionibacteriales	Nocardioidaceae	Nocardioides	Nocardioides sp. G03 83-5		Terrabacteria group																														cellular organisms	unclassified Nocardioides
1480651	Bacteria	Firmicutes	Bacilli	Bacillales	Paenibacillaceae	Paenibacillus	Paenibacillus sp. G03 45-14		Terrabacteria group																														cellular organisms	unclassified Paenibacillus
1480652	Bacteria	Firmicutes	Bacilli	Bacillales	Planococcaceae	Paenisporosarcina	Paenisporosarcina sp. G03 48-4		Terrabacteria group																														cellular organisms	unclassified Paenisporosarcina
1480653	Bacteria	Bacteroidota	Sphingobacteriia	Sphingobacteriales	Sphingobacteriaceae	Pedobacter	Pedobacter sp. G03 78-18		FCB group	Bacteroidetes/Chlorobi group																													cellular organisms	unclassified Pedobacter
1480654	Bacteria	Proteobacteria	Gammaproteobacteria	Pseudomonadales	Pseudomonadaceae	Pseudomonas	Pseudomonas sp. GL 45-20																																cellular organisms	unclassified Pseudomonas
1480655	Bacteria	Proteobacteria	Alphaproteobacteria	Hyphomicrobiales	Rhizobiaceae	Rhizobium	Rhizobium sp. G03 45-15																																cellular organisms	Rhizobium/Agrobacterium group	unclassified Rhizobium
1480656	Bacteria	Proteobacteria	Alphaproteobacteria	Hyphomicrobiales	Rhizobiaceae	Rhizobium	Rhizobium sp. G03 78-12																																cellular organisms	Rhizobium/Agrobacterium group	unclassified Rhizobium
1480657	Bacteria	Proteobacteria	Alphaproteobacteria	Hyphomicrobiales	Rhizobiaceae	Rhizobium	Rhizobium sp. GL 45-13																																cellular organisms	Rhizobium/Agrobacterium group	unclassified Rhizobium
1480658	Bacteria	Actinobacteria	Actinomycetia	Corynebacteriales	Nocardiaceae	Rhodococcus	Rhodococcus sp. GL 45-12		Terrabacteria group																														cellular organisms	unclassified Rhodococcus
1480659	Bacteria	Actinobacteria	Actinomycetia	Micrococcales	Microbacteriaceae	Rhodoglobus	Rhodoglobus sp. G03 118-7		Terrabacteria group																														cellular organisms	unclassified Rhodoglobus
1480660	Bacteria	Proteobacteria	Alphaproteobacteria	Hyphomicrobiales	Nitrobacteraceae	Rhodopseudomonas	Rhodopseudomonas sp. G03 79-7																																cellular organisms	unclassified Rhodopseudomonas
1480661	Bacteria	Actinobacteria	Actinomycetia	Micrococcales	Sanguibacteraceae	Sanguibacter	Sanguibacter sp. G03 45-4		Terrabacteria group																														cellular organisms	unclassified Sanguibacter
1480662	Bacteria	Proteobacteria	Gammaproteobacteria	Enterobacterales	Bruguierivoracaceae	Sodalis	Sodalis sp. G03 79-5																																cellular organisms	unclassified Sodalis
1480663	Bacteria	Proteobacteria	Alphaproteobacteria	Sphingomonadales	Sphingomonadaceae	Sphingomonas	Sphingomonas sp. G03 45-18																																cellular organisms	unclassified Sphingomonas
1480664	Bacteria	Proteobacteria	Alphaproteobacteria	Sphingomonadales	Sphingomonadaceae	Sphingomonas	Sphingomonas sp. G03 79-1																																cellular organisms	unclassified Sphingomonas
1480665	Bacteria	Proteobacteria	Alphaproteobacteria	Sphingomonadales	Sphingomonadaceae	Sphingomonas	Sphingomonas sp. G03 79-2																																cellular organisms	unclassified Sphingomonas
1480666	Bacteria	Actinobacteria	Actinomycetia	Streptomycetales	Streptomycetaceae	Streptomyces	Streptomyces sp. G03 83-8		Terrabacteria group																														cellular organisms	unclassified Streptomyces
1480667	Bacteria	Proteobacteria	Betaproteobacteria	Burkholderiales	Comamonadaceae	Variovorax	Variovorax sp. G03 45-10																																cellular organisms	unclassified Variovorax
1480668	Bacteria	Proteobacteria	Alphaproteobacteria	Hyphomicrobiales	Nitrobacteraceae		Bradyrhizobiaceae bacterium G03 78-10																																cellular organisms	unclassified Bradyrhizobiaceae
1480669	Bacteria	Actinobacteria	Actinomycetia	Propionibacteriales	Nocardioidaceae		Nocardioidaceae bacterium GL 45-17		Terrabacteria group																														cellular organisms	unclassified Nocardioidaceae
1480670	Bacteria	Actinobacteria	Actinomycetia	Micrococcales	Microbacteriaceae		Microbacteriaceae bacterium G03 80-1		Terrabacteria group																														cellular organisms	unclassified Microbacteriaceae
1480671	Bacteria	Actinobacteria	Actinomycetia	Micrococcales	Microbacteriaceae		Microbacteriaceae bacterium G03 84-7		Terrabacteria group																														cellular organisms	unclassified Microbacteriaceae
1480672	Archaea	Euryarchaeota	Halobacteria	Halobacteriales	Halobacteriaceae	Halobacterium	Halobacterium sp. halo-1		Stenosarchaea group																														cellular organisms	unclassified Halobacterium
1480673	Archaea	Euryarchaeota	Halobacteria	Halobacteriales	Halobacteriaceae	Halobacterium	Halobacterium sp. halo-11		Stenosarchaea group																														cellular organisms	unclassified Halobacterium
1480674	Archaea	Euryarchaeota	Halobacteria	Halobacteriales	Halobacteriaceae	Halobacterium	Halobacterium sp. halo-9		Stenosarchaea group																														cellular organisms	unclassified Halobacterium
1480675	Archaea	Euryarchaeota	Halobacteria	Haloferacales	Halorubraceae	Halolamina	Halolamina sediminis		Stenosarchaea group																														cellular organisms
1480676	Archaea	Euryarchaeota	Halobacteria	Halobacteriales	Haloarculaceae	Halorhabdus	Halorhabdus sp. halo-8		Stenosarchaea group																														cellular organisms	unclassified Halorhabdus
1480677	Archaea	Euryarchaeota	Halobacteria	Haloferacales	Halorubraceae	Halorubrum	Halorubrum sp. halo-10		Stenosarchaea group																														cellular organisms	unclassified Halorubrum
1480678	Archaea	Euryarchaeota	Halobacteria	Haloferacales	Halorubraceae	Halorubrum	Halorubrum sp. halo-12		Stenosarchaea group																														cellular organisms	unclassified Halorubrum
1480679	Archaea	Euryarchaeota	Halobacteria	Haloferacales	Halorubraceae	Halorubrum	Halorubrum sp. halo-2		Stenosarchaea group																														cellular organisms	unclassified Halorubrum
1480680	Archaea	Euryarchaeota	Halobacteria	Haloferacales	Halorubraceae	Halorubrum	Halorubrum sp. halo-3		Stenosarchaea group																														cellular organisms	unclassified Halorubrum
1480681	Archaea	Euryarchaeota	Halobacteria	Haloferacales	Halorubraceae	Halorubrum	Halorubrum sp. halo-4		Stenosarchaea group																														cellular organisms	unclassified Halorubrum
1480682	Archaea	Euryarchaeota	Halobacteria	Haloferacales	Halorubraceae	Halorubrum	Halorubrum sp. halo-5		Stenosarchaea group																														cellular organisms	unclassified Halorubrum
1480683	Archaea	Euryarchaeota	Halobacteria	Haloferacales	Halorubraceae	Halorubrum	Halorubrum sp. halo-6		Stenosarchaea group																														cellular organisms	unclassified Halorubrum
1480684	Bacteria	Proteobacteria	Gammaproteobacteria	Enterobacterales	Enterobacteriaceae	Enterobacter	Enterobacter sp. JC235																																cellular organisms	unclassified Enterobacter
1480685	Bacteria	Proteobacteria	Gammaproteobacteria	Aeromonadales	Aeromonadaceae	Aeromonas	Aeromonas sp. JC236																																cellular organisms	unclassified Aeromonas
1480686	Bacteria	Proteobacteria	Betaproteobacteria	Burkholderiales	Comamonadaceae	Delftia	Delftia sp. JC237																																cellular organisms	unclassified Delftia
1480687	Bacteria	Proteobacteria	Betaproteobacteria	Burkholderiales	Comamonadaceae	Delftia	Delftia sp. JC238																																cellular organisms	unclassified Delftia
1480688	Bacteria	Proteobacteria	Betaproteobacteria	Burkholderiales	Comamonadaceae	Delftia	Delftia sp. JC239																																cellular organisms	unclassified Delftia
1480689	Bacteria	Proteobacteria	Betaproteobacteria	Burkholderiales	Comamonadaceae	Delftia	Delftia sp. JC240																																cellular organisms	unclassified Delftia
1480690	Bacteria	Firmicutes	Clostridia	Eubacteriales	Clostridiaceae	Clostridium	Clostridium sp. JC241		Terrabacteria group																														cellular organisms	unclassified Clostridium
1480691	Bacteria	Firmicutes	Clostridia	Eubacteriales	Clostridiaceae	Clostridium	Clostridium sp. JC242		Terrabacteria group																														cellular organisms	unclassified Clostridium
1480692	Bacteria	Firmicutes	Bacilli	Bacillales	Paenibacillaceae	Paenibacillus	Paenibacillus sp. JC243		Terrabacteria group																														cellular organisms	unclassified Paenibacillus
1480693	Bacteria	Firmicutes	Bacilli	Bacillales	Paenibacillaceae	Paenibacillus	Paenibacillus sp. JC244		Terrabacteria group																														cellular organisms	unclassified Paenibacillus
1480694	Bacteria	Spirochaetes	Spirochaetia	Spirochaetales	Spirochaetaceae	Spirochaeta	Spirochaeta lutea																																cellular organisms
1480696	Bacteria	Bacteroidota	Cytophagia	Cytophagales	Hymenobacteraceae	Hymenobacter	Hymenobacter roseus		FCB group	Bacteroidetes/Chlorobi group																													cellular organisms
1480697	Bacteria	Tenericutes	Mollicutes	Acholeplasmatales	Acholeplasmataceae	Candidatus Phytoplasma	North American grapevine yellows phytoplasma		Terrabacteria group																														cellular organisms											Candidatus Phytoplasma asteris
1480698	Viruses	Negarnaviricota	Ellioviricetes	Bunyavirales	Arenaviridae		Bobomene virus		Riboviria																												Orthornavirae		unclassified Arenaviridae																				Polyploviricotina
1480699	Viruses	Negarnaviricota	Ellioviricetes	Bunyavirales	Arenaviridae		Omdraaivlei virus		Riboviria																												Orthornavirae		unclassified Arenaviridae																				Polyploviricotina
1480700	Viruses	Negarnaviricota	Ellioviricetes	Bunyavirales	Arenaviridae		Witsand virus		Riboviria																												Orthornavirae		unclassified Arenaviridae																				Polyploviricotina
1480701	Archaea	Euryarchaeota	Halobacteria	Halobacteriales	Haloarculaceae	Haloarcula	Haloarcula sp. A14		Stenosarchaea group																														cellular organisms	unclassified Haloarcula
1480702	Archaea	Euryarchaeota	Halobacteria	Halobacteriales	Haloarculaceae	Haloarcula	Haloarcula sp. Bc16		Stenosarchaea group																														cellular organisms	unclassified Haloarcula
1480703	Archaea	Euryarchaeota	Halobacteria	Halobacteriales	Haloarculaceae	Haloarcula	Haloarcula sp. Cc8		Stenosarchaea group																														cellular organisms	unclassified Haloarcula
1480704	Archaea	Euryarchaeota	Halobacteria	Halobacteriales	Haloarculaceae	Haloarcula	Haloarcula sp. D5		Stenosarchaea group																														cellular organisms	unclassified Haloarcula
1480705	Archaea	Euryarchaeota	Halobacteria	Halobacteriales	Haloarculaceae	Haloarcula	Haloarcula sp. D72		Stenosarchaea group																														cellular organisms	unclassified Haloarcula
1480706	Archaea	Euryarchaeota	Halobacteria	Halobacteriales	Haloarculaceae	Haloarcula	Haloarcula sp. Dc10		Stenosarchaea group																														cellular organisms	unclassified Haloarcula
1480707	Archaea	Euryarchaeota	Halobacteria	Halobacteriales	Haloarculaceae	Haloarcula	Haloarcula sp. Dc12		Stenosarchaea group																														cellular organisms	unclassified Haloarcula
1480708	Archaea	Euryarchaeota	Halobacteria	Halobacteriales	Haloarculaceae	Haloarcula	Haloarcula sp. Dg17		Stenosarchaea group																														cellular organisms	unclassified Haloarcula
1480709	Archaea	Euryarchaeota	Halobacteria	Halobacteriales	Haloarculaceae	Haloarcula	Haloarcula sp. Ea4		Stenosarchaea group																														cellular organisms	unclassified Haloarcula
1480710	Archaea	Euryarchaeota	Halobacteria	Halobacteriales	Haloarculaceae	Haloarcula	Haloarcula sp. Fb19		Stenosarchaea group																														cellular organisms	unclassified Haloarcula
1480711	Archaea	Euryarchaeota	Halobacteria	Halobacteriales	Haloarculaceae	Haloarcula	Haloarcula sp. Fb5		Stenosarchaea group																														cellular organisms	unclassified Haloarcula
1480712	Archaea	Euryarchaeota	Halobacteria	Halobacteriales	Haloarculaceae	Haloarcula	Haloarcula sp. Ha9		Stenosarchaea group																														cellular organisms	unclassified Haloarcula
1480713	Archaea	Euryarchaeota	Halobacteria	Halobacteriales	Haloarculaceae	Haloarcula	Haloarcula sp. Hd14		Stenosarchaea group																														cellular organisms	unclassified Haloarcula
1480714	Archaea	Euryarchaeota	Halobacteria	Halobacteriales	Haloarculaceae	Haloarcula	Haloarcula sp. Hd4		Stenosarchaea group																														cellular organisms	unclassified Haloarcula
1480715	Archaea	Euryarchaeota	Halobacteria	Halobacteriales	Haloarculaceae	Haloarcula	Haloarcula sp. Hd9		Stenosarchaea group																														cellular organisms	unclassified Haloarcula
1480717	Archaea	Euryarchaeota	Halobacteria	Haloferacales	Halorubraceae	Halorubrum	Halorubrum sp. Ca43		Stenosarchaea group																														cellular organisms	unclassified Halorubrum
1480718	Archaea	Euryarchaeota	Halobacteria	Haloferacales	Halorubraceae	Halorubrum	Halorubrum sp. Ea1		Stenosarchaea group																														cellular organisms	unclassified Halorubrum
1480719	Archaea	Euryarchaeota	Halobacteria	Haloferacales	Halorubraceae	Halorubrum	Halorubrum sp. Ea10		Stenosarchaea group																														cellular organisms	unclassified Halorubrum
1480720	Archaea	Euryarchaeota	Halobacteria	Haloferacales	Halorubraceae	Halorubrum	Halorubrum sp. Ec5		Stenosarchaea group																														cellular organisms	unclassified Halorubrum
1480721	Archaea	Euryarchaeota	Halobacteria	Haloferacales	Halorubraceae	Halorubrum	Halorubrum sp. Fa17		Stenosarchaea group																														cellular organisms	unclassified Halorubrum
1480722	Archaea	Euryarchaeota	Halobacteria	Haloferacales	Halorubraceae	Halorubrum	Halorubrum sp. Fa2		Stenosarchaea group																														cellular organisms	unclassified Halorubrum
1480723	Archaea	Euryarchaeota	Halobacteria	Haloferacales	Halorubraceae	Halorubrum	Halorubrum sp. Fa5		Stenosarchaea group																														cellular organisms	unclassified Halorubrum
1480724	Archaea	Euryarchaeota	Halobacteria	Haloferacales	Halorubraceae	Halorubrum	Halorubrum sp. Fc2		Stenosarchaea group																														cellular organisms	unclassified Halorubrum
1480725	Archaea	Euryarchaeota	Halobacteria	Haloferacales	Halorubraceae	Halorubrum	Halorubrum sp. Ga27		Stenosarchaea group																														cellular organisms	unclassified Halorubrum
1480726	Archaea	Euryarchaeota	Halobacteria	Haloferacales	Halorubraceae	Halorubrum	Halorubrum sp. Ga43		Stenosarchaea group																														cellular organisms	unclassified Halorubrum
1480727	Archaea	Euryarchaeota	Halobacteria	Haloferacales	Halorubraceae	Halorubrum	Halorubrum sp. Ga66		Stenosarchaea group																														cellular organisms	unclassified Halorubrum
1480728	Archaea	Euryarchaeota	Halobacteria	Haloferacales	Halorubraceae	Halorubrum	Halorubrum sp. Hd13		Stenosarchaea group																														cellular organisms	unclassified Halorubrum
1480729	Archaea	Euryarchaeota	Halobacteria	Haloferacales	Halorubraceae	Halorubrum	Halorubrum sp. Ib25		Stenosarchaea group																														cellular organisms	unclassified Halorubrum
1480730	Archaea	Euryarchaeota	Halobacteria	Haloferacales	Halorubraceae	Halorubrum	Halorubrum sp. Ib43		Stenosarchaea group																														cellular organisms	unclassified Halorubrum
1480731	Viruses	Uroviricota	Caudoviricetes		Drexlerviridae	Jhansiroadvirus	Jhansiroadvirus gwaliVC1		Duplodnaviria																												Heunggongvirae		Vibrio phage Vc1
1480856	Bacteria	Proteobacteria	Gammaproteobacteria	Moraxellales	Moraxellaceae	Acinetobacter	Acinetobacter sp. Pao22																																cellular organisms	unclassified Acinetobacter
1480857	Bacteria	Proteobacteria	Gammaproteobacteria	Moraxellales	Moraxellaceae	Acinetobacter	Acinetobacter sp. Pao39																																cellular organisms	unclassified Acinetobacter
1480858	Bacteria	Proteobacteria	Gammaproteobacteria	Moraxellales	Moraxellaceae	Acinetobacter	Acinetobacter sp. Pao47																																cellular organisms	unclassified Acinetobacter
1480859	Bacteria	Proteobacteria	Gammaproteobacteria	Moraxellales	Moraxellaceae	Acinetobacter	Acinetobacter sp. Pao58																																cellular organisms	unclassified Acinetobacter
1480860	Bacteria	Proteobacteria	Gammaproteobacteria	Moraxellales	Moraxellaceae	Acinetobacter	Acinetobacter sp. Pao88																																cellular organisms	unclassified Acinetobacter
1480861	Bacteria	Actinobacteria	Actinomycetia	Micrococcales	Microbacteriaceae	Amnibacterium	Amnibacterium sp. Pao57		Terrabacteria group																														cellular organisms	unclassified Amnibacterium
1480862	Bacteria	Actinobacteria	Actinomycetia	Micrococcales	Micrococcaceae	Arthrobacter	Arthrobacter sp. Ume62		Terrabacteria group																														cellular organisms	unclassified Arthrobacter
1480863	Bacteria	Actinobacteria	Actinomycetia	Micrococcales	Micrococcaceae	Arthrobacter	Arthrobacter sp. Ume65		Terrabacteria group																														cellular organisms	unclassified Arthrobacter
1480864	Bacteria	Proteobacteria	Alphaproteobacteria	Hyphomicrobiales	Aurantimonadaceae	Aureimonas	Aureimonas sp. Ume01																																cellular organisms	unclassified Aureimonas
1480865	Bacteria	Proteobacteria	Alphaproteobacteria	Hyphomicrobiales	Aurantimonadaceae	Aureimonas	Aureimonas sp. Ume26																																cellular organisms	unclassified Aureimonas
1480866	Bacteria	Proteobacteria	Alphaproteobacteria	Hyphomicrobiales	Aurantimonadaceae	Aureimonas	Aureimonas sp. Ume47																																cellular organisms	unclassified Aureimonas
1480867	Bacteria	Firmicutes	Bacilli	Bacillales	Bacillaceae	Bacillus	Bacillus sp. Pao30		Terrabacteria group																														cellular organisms	unclassified Bacillus (in: Bacteria)
1480868	Bacteria	Firmicutes	Bacilli	Bacillales	Bacillaceae	Bacillus	Bacillus sp. Ume46		Terrabacteria group																														cellular organisms	unclassified Bacillus (in: Bacteria)
1480869	Bacteria	Firmicutes	Bacilli	Bacillales	Bacillaceae	Bacillus	Bacillus sp. Ume67		Terrabacteria group																														cellular organisms	unclassified Bacillus (in: Bacteria)
1480870	Bacteria	Proteobacteria	Alphaproteobacteria	Hyphomicrobiales	Beijerinckiaceae	Beijerinckia	Beijerinckia sp. Lor46																																cellular organisms	unclassified Beijerinckia
1480871	Bacteria	Proteobacteria	Betaproteobacteria	Burkholderiales	Burkholderiaceae	Burkholderia	Burkholderia sp. Lor29																																cellular organisms	unclassified Burkholderia
1480872	Bacteria	Proteobacteria	Betaproteobacteria	Burkholderiales	Burkholderiaceae	Burkholderia	Burkholderia sp. Lor37																																cellular organisms	unclassified Burkholderia
1480873	Bacteria	Proteobacteria	Betaproteobacteria	Burkholderiales	Burkholderiaceae	Burkholderia	Burkholderia sp. Lor39																																cellular organisms	unclassified Burkholderia
1480874	Bacteria	Proteobacteria	Betaproteobacteria	Burkholderiales	Burkholderiaceae	Burkholderia	Burkholderia sp. Lor67																																cellular organisms	unclassified Burkholderia
1480875	Bacteria	Proteobacteria	Betaproteobacteria	Burkholderiales	Burkholderiaceae	Burkholderia	Burkholderia sp. Pao63																																cellular organisms	unclassified Burkholderia
1480876	Bacteria	Proteobacteria	Betaproteobacteria	Burkholderiales	Burkholderiaceae	Burkholderia	Burkholderia sp. Ume02																																cellular organisms	unclassified Burkholderia
1480877	Bacteria	Actinobacteria	Actinomycetia	Micrococcales	Microbacteriaceae	Clavibacter	Clavibacter sp. Ume68		Terrabacteria group																														cellular organisms	unclassified Clavibacter
1480878	Bacteria	Actinobacteria	Actinomycetia	Micrococcales	Microbacteriaceae	Clavibacter	Clavibacter sp. Ume69		Terrabacteria group																														cellular organisms	unclassified Clavibacter
1480879	Bacteria	Actinobacteria	Actinomycetia	Micrococcales	Microbacteriaceae	Clavibacter	Clavibacter sp. Ume70		Terrabacteria group																														cellular organisms	unclassified Clavibacter
1480880	Bacteria	Actinobacteria	Actinomycetia	Micrococcales	Microbacteriaceae	Clavibacter	Clavibacter sp. Ume72		Terrabacteria group																														cellular organisms	unclassified Clavibacter
1480881	Bacteria	Firmicutes	Clostridia	Eubacteriales	Clostridiaceae	Clostridium	Clostridium sp. Pao32		Terrabacteria group																														cellular organisms	unclassified Clostridium
1480882	Bacteria	Actinobacteria	Actinomycetia	Corynebacteriales	Corynebacteriaceae	Corynebacterium	Corynebacterium sp. Pao73		Terrabacteria group																														cellular organisms	unclassified Corynebacterium
1480883	Bacteria	Actinobacteria	Actinomycetia	Micrococcales	Microbacteriaceae	Curtobacterium	Curtobacterium sp. Pao08		Terrabacteria group																														cellular organisms	unclassified Curtobacterium
1480884	Bacteria	Actinobacteria	Actinomycetia	Micrococcales	Microbacteriaceae	Curtobacterium	Curtobacterium sp. Pao46		Terrabacteria group																														cellular organisms	unclassified Curtobacterium
1480885	Bacteria	Deinococcus-Thermus	Deinococci	Deinococcales	Deinococcaceae	Deinococcus	Deinococcus sp. Lor16		Terrabacteria group																														cellular organisms	unclassified Deinococcus
1480886	Bacteria	Deinococcus-Thermus	Deinococci	Deinococcales	Deinococcaceae	Deinococcus	Deinococcus sp. Ume64		Terrabacteria group																														cellular organisms	unclassified Deinococcus
1480887	Bacteria	Actinobacteria	Actinomycetia	Propionibacteriales	Nocardioidaceae	Friedmanniella	Friedmanniella sp. Pao13		Terrabacteria group																														cellular organisms	unclassified Friedmanniella
1480888	Bacteria	Actinobacteria	Actinomycetia	Propionibacteriales	Nocardioidaceae	Friedmanniella	Friedmanniella sp. Pao55		Terrabacteria group																														cellular organisms	unclassified Friedmanniella
1480889	Bacteria	Actinobacteria	Actinomycetia	Propionibacteriales	Nocardioidaceae	Friedmanniella	Friedmanniella sp. Pao56		Terrabacteria group																														cellular organisms	unclassified Friedmanniella
1480890	Bacteria	Actinobacteria	Actinomycetia	Kineosporiales	Kineosporiaceae	Kineococcus	Kineococcus sp. Pao49		Terrabacteria group																														cellular organisms	unclassified Kineococcus
1480891	Bacteria	Proteobacteria	Gammaproteobacteria	Enterobacterales	Enterobacteriaceae	Klebsiella	Klebsiella sp. Ume38																																cellular organisms	Klebsiella/Raoultella group	unclassified Klebsiella
1480892	Bacteria	Proteobacteria	Gammaproteobacteria	Xanthomonadales	Rhodanobacteraceae	Luteibacter	Luteibacter sp. Lor06																																cellular organisms	unclassified Luteibacter
1480893	Bacteria	Proteobacteria	Betaproteobacteria	Burkholderiales	Oxalobacteraceae	Massilia	Massilia sp. Ume52																																cellular organisms	Massilia group	unclassified Massilia
1480894	Bacteria	Proteobacteria	Betaproteobacteria	Burkholderiales	Oxalobacteraceae	Massilia	Massilia sp. Ume54																																cellular organisms	Massilia group	unclassified Massilia
1480895	Bacteria	Proteobacteria	Betaproteobacteria	Burkholderiales	Oxalobacteraceae	Massilia	Massilia sp. Ume58																																cellular organisms	Massilia group	unclassified Massilia
1480896	Bacteria	Proteobacteria	Alphaproteobacteria	Hyphomicrobiales	Methylobacteriaceae	Methylobacterium	Methylobacterium sp. Loe38																																cellular organisms	unclassified Methylobacterium
1480897	Bacteria	Proteobacteria	Alphaproteobacteria	Hyphomicrobiales	Methylobacteriaceae	Methylobacterium	Methylobacterium sp. Lor01																																cellular organisms	unclassified Methylobacterium
1480898	Bacteria	Proteobacteria	Alphaproteobacteria	Hyphomicrobiales	Methylobacteriaceae	Methylobacterium	Methylobacterium sp. Lor03																																cellular organisms	unclassified Methylobacterium
1480899	Bacteria	Proteobacteria	Alphaproteobacteria	Hyphomicrobiales	Methylobacteriaceae	Methylobacterium	Methylobacterium sp. Lor04																																cellular organisms	unclassified Methylobacterium
1480900	Bacteria	Proteobacteria	Alphaproteobacteria	Hyphomicrobiales	Methylobacteriaceae	Methylobacterium	Methylobacterium sp. Lor05																																cellular organisms	unclassified Methylobacterium
1480901	Bacteria	Proteobacteria	Alphaproteobacteria	Hyphomicrobiales	Methylobacteriaceae	Methylobacterium	Methylobacterium sp. Lor08																																cellular organisms	unclassified Methylobacterium
1480902	Bacteria	Proteobacteria	Alphaproteobacteria	Hyphomicrobiales	Methylobacteriaceae	Methylobacterium	Methylobacterium sp. Lor09																																cellular organisms	unclassified Methylobacterium
1480903	Bacteria	Proteobacteria	Alphaproteobacteria	Hyphomicrobiales	Methylobacteriaceae	Methylobacterium	Methylobacterium sp. Lor10																																cellular organisms	unclassified Methylobacterium
1480904	Bacteria	Proteobacteria	Alphaproteobacteria	Hyphomicrobiales	Methylobacteriaceae	Methylobacterium	Methylobacterium sp. Lor15																																cellular organisms	unclassified Methylobacterium
1480905	Bacteria	Proteobacteria	Alphaproteobacteria	Hyphomicrobiales	Methylobacteriaceae	Methylobacterium	Methylobacterium sp. Lor17																																cellular organisms	unclassified Methylobacterium
1480906	Bacteria	Proteobacteria	Alphaproteobacteria	Hyphomicrobiales	Methylobacteriaceae	Methylobacterium	Methylobacterium sp. Lor18																																cellular organisms	unclassified Methylobacterium
1480907	Bacteria	Proteobacteria	Alphaproteobacteria	Hyphomicrobiales	Methylobacteriaceae	Methylobacterium	Methylobacterium sp. Lor20																																cellular organisms	unclassified Methylobacterium
1480908	Bacteria	Proteobacteria	Alphaproteobacteria	Hyphomicrobiales	Methylobacteriaceae	Methylobacterium	Methylobacterium sp. Lor21																																cellular organisms	unclassified Methylobacterium
1480909	Bacteria	Proteobacteria	Alphaproteobacteria	Hyphomicrobiales	Methylobacteriaceae	Methylobacterium	Methylobacterium sp. Lor22																																cellular organisms	unclassified Methylobacterium
1480910	Bacteria	Proteobacteria	Alphaproteobacteria	Hyphomicrobiales	Methylobacteriaceae	Methylobacterium	Methylobacterium sp. Lor23																																cellular organisms	unclassified Methylobacterium
1480911	Bacteria	Proteobacteria	Alphaproteobacteria	Hyphomicrobiales	Methylobacteriaceae	Methylobacterium	Methylobacterium sp. Lor24																																cellular organisms	unclassified Methylobacterium
1480912	Bacteria	Proteobacteria	Alphaproteobacteria	Hyphomicrobiales	Methylobacteriaceae	Methylobacterium	Methylobacterium sp. Lor26																																cellular organisms	unclassified Methylobacterium
1480913	Bacteria	Proteobacteria	Alphaproteobacteria	Hyphomicrobiales	Methylobacteriaceae	Methylobacterium	Methylobacterium sp. Lor27																																cellular organisms	unclassified Methylobacterium
1480914	Bacteria	Proteobacteria	Alphaproteobacteria	Hyphomicrobiales	Methylobacteriaceae	Methylobacterium	Methylobacterium sp. Lor41																																cellular organisms	unclassified Methylobacterium
1480915	Bacteria	Proteobacteria	Alphaproteobacteria	Hyphomicrobiales	Methylobacteriaceae	Methylobacterium	Methylobacterium sp. Lor43																																cellular organisms	unclassified Methylobacterium
1480916	Bacteria	Proteobacteria	Alphaproteobacteria	Hyphomicrobiales	Methylobacteriaceae	Methylobacterium	Methylobacterium sp. Lor44																																cellular organisms	unclassified Methylobacterium
1480917	Bacteria	Proteobacteria	Alphaproteobacteria	Hyphomicrobiales	Methylobacteriaceae	Methylobacterium	Methylobacterium sp. Lor51																																cellular organisms	unclassified Methylobacterium
1480918	Bacteria	Proteobacteria	Alphaproteobacteria	Hyphomicrobiales	Methylobacteriaceae	Methylobacterium	Methylobacterium sp. Lor52																																cellular organisms	unclassified Methylobacterium
1480919	Bacteria	Proteobacteria	Alphaproteobacteria	Hyphomicrobiales	Methylobacteriaceae	Methylobacterium	Methylobacterium sp. Lor53																																cellular organisms	unclassified Methylobacterium
1480920	Bacteria	Proteobacteria	Alphaproteobacteria	Hyphomicrobiales	Methylobacteriaceae	Methylobacterium	Methylobacterium sp. Lor55																																cellular organisms	unclassified Methylobacterium
1480921	Bacteria	Proteobacteria	Alphaproteobacteria	Hyphomicrobiales	Methylobacteriaceae	Methylobacterium	Methylobacterium sp. Lor61																																cellular organisms	unclassified Methylobacterium
1480922	Bacteria	Proteobacteria	Alphaproteobacteria	Hyphomicrobiales	Methylobacteriaceae	Methylobacterium	Methylobacterium sp. Lor64																																cellular organisms	unclassified Methylobacterium
1480923	Bacteria	Proteobacteria	Alphaproteobacteria	Hyphomicrobiales	Methylobacteriaceae	Methylobacterium	Methylobacterium sp. Lor65																																cellular organisms	unclassified Methylobacterium
1480924	Bacteria	Proteobacteria	Alphaproteobacteria	Hyphomicrobiales	Methylobacteriaceae	Methylobacterium	Methylobacterium sp. Lor66																																cellular organisms	unclassified Methylobacterium
1480925	Bacteria	Proteobacteria	Alphaproteobacteria	Hyphomicrobiales	Methylobacteriaceae	Methylobacterium	Methylobacterium sp. Lor69																																cellular organisms	unclassified Methylobacterium
1480926	Bacteria	Proteobacteria	Alphaproteobacteria	Hyphomicrobiales	Methylobacteriaceae	Methylobacterium	Methylobacterium sp. Pao01																																cellular organisms	unclassified Methylobacterium
1480927	Bacteria	Proteobacteria	Alphaproteobacteria	Hyphomicrobiales	Methylobacteriaceae	Methylobacterium	Methylobacterium sp. Pao02																																cellular organisms	unclassified Methylobacterium
1480928	Bacteria	Proteobacteria	Alphaproteobacteria	Hyphomicrobiales	Methylobacteriaceae	Methylobacterium	Methylobacterium sp. Pao03																																cellular organisms	unclassified Methylobacterium
1480929	Bacteria	Proteobacteria	Alphaproteobacteria	Hyphomicrobiales	Methylobacteriaceae	Methylobacterium	Methylobacterium sp. Pao04																																cellular organisms	unclassified Methylobacterium
1480930	Bacteria	Proteobacteria	Alphaproteobacteria	Hyphomicrobiales	Methylobacteriaceae	Methylobacterium	Methylobacterium sp. Pao06																																cellular organisms	unclassified Methylobacterium
1480931	Bacteria	Proteobacteria	Alphaproteobacteria	Hyphomicrobiales	Methylobacteriaceae	Methylobacterium	Methylobacterium sp. Pao07																																cellular organisms	unclassified Methylobacterium
1480932	Bacteria	Proteobacteria	Alphaproteobacteria	Hyphomicrobiales	Methylobacteriaceae	Methylobacterium	Methylobacterium sp. Pao09																																cellular organisms	unclassified Methylobacterium
1480933	Bacteria	Proteobacteria	Alphaproteobacteria	Hyphomicrobiales	Methylobacteriaceae	Methylobacterium	Methylobacterium sp. Pao10																																cellular organisms	unclassified Methylobacterium
1480934	Bacteria	Proteobacteria	Alphaproteobacteria	Hyphomicrobiales	Methylobacteriaceae	Methylobacterium	Methylobacterium sp. Pao12																																cellular organisms	unclassified Methylobacterium
1480935	Bacteria	Proteobacteria	Alphaproteobacteria	Hyphomicrobiales	Methylobacteriaceae	Methylobacterium	Methylobacterium sp. Pao14																																cellular organisms	unclassified Methylobacterium
1480936	Bacteria	Proteobacteria	Alphaproteobacteria	Hyphomicrobiales	Methylobacteriaceae	Methylobacterium	Methylobacterium sp. Pao25																																cellular organisms	unclassified Methylobacterium
1480937	Bacteria	Proteobacteria	Alphaproteobacteria	Hyphomicrobiales	Methylobacteriaceae	Methylobacterium	Methylobacterium sp. Pao27																																cellular organisms	unclassified Methylobacterium
1480938	Bacteria	Proteobacteria	Alphaproteobacteria	Hyphomicrobiales	Methylobacteriaceae	Methylobacterium	Methylobacterium sp. Pao28																																cellular organisms	unclassified Methylobacterium
1480939	Bacteria	Proteobacteria	Alphaproteobacteria	Hyphomicrobiales	Methylobacteriaceae	Methylobacterium	Methylobacterium sp. Pao31																																cellular organisms	unclassified Methylobacterium
1480940	Bacteria	Proteobacteria	Alphaproteobacteria	Hyphomicrobiales	Methylobacteriaceae	Methylobacterium	Methylobacterium sp. Pao33																																cellular organisms	unclassified Methylobacterium
1480941	Bacteria	Proteobacteria	Alphaproteobacteria	Hyphomicrobiales	Methylobacteriaceae	Methylobacterium	Methylobacterium sp. Pao34																																cellular organisms	unclassified Methylobacterium
1480942	Bacteria	Proteobacteria	Alphaproteobacteria	Hyphomicrobiales	Methylobacteriaceae	Methylobacterium	Methylobacterium sp. Pao35																																cellular organisms	unclassified Methylobacterium
1480943	Bacteria	Proteobacteria	Alphaproteobacteria	Hyphomicrobiales	Methylobacteriaceae	Methylobacterium	Methylobacterium sp. Pao36																																cellular organisms	unclassified Methylobacterium
1480944	Bacteria	Proteobacteria	Alphaproteobacteria	Hyphomicrobiales	Methylobacteriaceae	Methylobacterium	Methylobacterium sp. Pao37																																cellular organisms	unclassified Methylobacterium
1480945	Bacteria	Proteobacteria	Alphaproteobacteria	Hyphomicrobiales	Methylobacteriaceae	Methylobacterium	Methylobacterium sp. Pao38																																cellular organisms	unclassified Methylobacterium
1480946	Bacteria	Proteobacteria	Alphaproteobacteria	Hyphomicrobiales	Methylobacteriaceae	Methylobacterium	Methylobacterium sp. Pao40																																cellular organisms	unclassified Methylobacterium
1480947	Bacteria	Proteobacteria	Alphaproteobacteria	Hyphomicrobiales	Methylobacteriaceae	Methylobacterium	Methylobacterium sp. Pao41																																cellular organisms	unclassified Methylobacterium
1480948	Bacteria	Proteobacteria	Alphaproteobacteria	Hyphomicrobiales	Methylobacteriaceae	Methylobacterium	Methylobacterium sp. Pao42																																cellular organisms	unclassified Methylobacterium
1480949	Bacteria	Proteobacteria	Alphaproteobacteria	Hyphomicrobiales	Methylobacteriaceae	Methylobacterium	Methylobacterium sp. Pao43																																cellular organisms	unclassified Methylobacterium
1480950	Bacteria	Proteobacteria	Alphaproteobacteria	Hyphomicrobiales	Methylobacteriaceae	Methylobacterium	Methylobacterium sp. Pao44																																cellular organisms	unclassified Methylobacterium
1480951	Bacteria	Proteobacteria	Alphaproteobacteria	Hyphomicrobiales	Methylobacteriaceae	Methylobacterium	Methylobacterium sp. Pao45																																cellular organisms	unclassified Methylobacterium
1480952	Bacteria	Proteobacteria	Alphaproteobacteria	Hyphomicrobiales	Methylobacteriaceae	Methylobacterium	Methylobacterium sp. Pao50																																cellular organisms	unclassified Methylobacterium
1480953	Bacteria	Proteobacteria	Alphaproteobacteria	Hyphomicrobiales	Methylobacteriaceae	Methylobacterium	Methylobacterium sp. Pao51																																cellular organisms	unclassified Methylobacterium
1480954	Bacteria	Proteobacteria	Alphaproteobacteria	Hyphomicrobiales	Methylobacteriaceae	Methylobacterium	Methylobacterium sp. Pao61																																cellular organisms	unclassified Methylobacterium
1480955	Bacteria	Proteobacteria	Alphaproteobacteria	Hyphomicrobiales	Methylobacteriaceae	Methylobacterium	Methylobacterium sp. Pao65																																cellular organisms	unclassified Methylobacterium
1480956	Bacteria	Proteobacteria	Alphaproteobacteria	Hyphomicrobiales	Methylobacteriaceae	Methylobacterium	Methylobacterium sp. Pao68																																cellular organisms	unclassified Methylobacterium
1480957	Bacteria	Proteobacteria	Alphaproteobacteria	Hyphomicrobiales	Methylobacteriaceae	Methylobacterium	Methylobacterium sp. Pao69																																cellular organisms	unclassified Methylobacterium
1480958	Bacteria	Proteobacteria	Alphaproteobacteria	Hyphomicrobiales	Methylobacteriaceae	Methylobacterium	Methylobacterium sp. Pao70																																cellular organisms	unclassified Methylobacterium
1480959	Bacteria	Proteobacteria	Alphaproteobacteria	Hyphomicrobiales	Methylobacteriaceae	Methylobacterium	Methylobacterium sp. Pao72																																cellular organisms	unclassified Methylobacterium
1480960	Bacteria	Proteobacteria	Alphaproteobacteria	Hyphomicrobiales	Methylobacteriaceae	Methylobacterium	Methylobacterium sp. Pao74																																cellular organisms	unclassified Methylobacterium
1480961	Bacteria	Proteobacteria	Alphaproteobacteria	Hyphomicrobiales	Methylobacteriaceae	Methylobacterium	Methylobacterium sp. Pao76																																cellular organisms	unclassified Methylobacterium
1480962	Bacteria	Proteobacteria	Alphaproteobacteria	Hyphomicrobiales	Methylobacteriaceae	Methylobacterium	Methylobacterium sp. Pao78																																cellular organisms	unclassified Methylobacterium
1480963	Bacteria	Proteobacteria	Alphaproteobacteria	Hyphomicrobiales	Methylobacteriaceae	Methylobacterium	Methylobacterium sp. Pao81																																cellular organisms	unclassified Methylobacterium
1480964	Bacteria	Proteobacteria	Alphaproteobacteria	Hyphomicrobiales	Methylobacteriaceae	Methylobacterium	Methylobacterium sp. Pao83																																cellular organisms	unclassified Methylobacterium
1480965	Bacteria	Proteobacteria	Alphaproteobacteria	Hyphomicrobiales	Methylobacteriaceae	Methylobacterium	Methylobacterium sp. Ume03																																cellular organisms	unclassified Methylobacterium
1480966	Bacteria	Proteobacteria	Alphaproteobacteria	Hyphomicrobiales	Methylobacteriaceae	Methylobacterium	Methylobacterium sp. Ume04																																cellular organisms	unclassified Methylobacterium
1480967	Bacteria	Proteobacteria	Alphaproteobacteria	Hyphomicrobiales	Methylobacteriaceae	Methylobacterium	Methylobacterium sp. Ume07																																cellular organisms	unclassified Methylobacterium
1480968	Bacteria	Proteobacteria	Alphaproteobacteria	Hyphomicrobiales	Methylobacteriaceae	Methylobacterium	Methylobacterium sp. Ume08																																cellular organisms	unclassified Methylobacterium
1480969	Bacteria	Proteobacteria	Alphaproteobacteria	Hyphomicrobiales	Methylobacteriaceae	Methylobacterium	Methylobacterium sp. Ume10																																cellular organisms	unclassified Methylobacterium
1480970	Bacteria	Proteobacteria	Alphaproteobacteria	Hyphomicrobiales	Methylobacteriaceae	Methylobacterium	Methylobacterium sp. Ume11																																cellular organisms	unclassified Methylobacterium
1480971	Bacteria	Proteobacteria	Alphaproteobacteria	Hyphomicrobiales	Methylobacteriaceae	Methylobacterium	Methylobacterium sp. Ume12																																cellular organisms	unclassified Methylobacterium
1480972	Bacteria	Proteobacteria	Alphaproteobacteria	Hyphomicrobiales	Methylobacteriaceae	Methylobacterium	Methylobacterium sp. Ume14																																cellular organisms	unclassified Methylobacterium
1480973	Bacteria	Proteobacteria	Alphaproteobacteria	Hyphomicrobiales	Methylobacteriaceae	Methylobacterium	Methylobacterium sp. Ume17																																cellular organisms	unclassified Methylobacterium
1480974	Bacteria	Proteobacteria	Alphaproteobacteria	Hyphomicrobiales	Methylobacteriaceae	Methylobacterium	Methylobacterium sp. Ume18																																cellular organisms	unclassified Methylobacterium
1480975	Bacteria	Proteobacteria	Alphaproteobacteria	Hyphomicrobiales	Methylobacteriaceae	Methylobacterium	Methylobacterium sp. Ume19																																cellular organisms	unclassified Methylobacterium
1480976	Bacteria	Proteobacteria	Alphaproteobacteria	Hyphomicrobiales	Methylobacteriaceae	Methylobacterium	Methylobacterium sp. Ume22																																cellular organisms	unclassified Methylobacterium
1480977	Bacteria	Proteobacteria	Alphaproteobacteria	Hyphomicrobiales	Methylobacteriaceae	Methylobacterium	Methylobacterium sp. Ume24																																cellular organisms	unclassified Methylobacterium
1480978	Bacteria	Proteobacteria	Alphaproteobacteria	Hyphomicrobiales	Methylocystaceae	Methylocystis	Methylocystis sp. Pao66																																cellular organisms	unclassified Methylocystis
1480979	Bacteria	Actinobacteria	Actinomycetia	Micrococcales	Microbacteriaceae	Microbacterium	Microbacterium sp. Pao75		Terrabacteria group																														cellular organisms	unclassified Microbacterium
1480980	Bacteria	Actinobacteria	Actinomycetia	Micrococcales	Microbacteriaceae	Microbacterium	Microbacterium sp. Ume09		Terrabacteria group																														cellular organisms	unclassified Microbacterium
1480981	Bacteria	Actinobacteria	Actinomycetia	Micrococcales	Microbacteriaceae	Microbacterium	Microbacterium sp. Ume36		Terrabacteria group																														cellular organisms	unclassified Microbacterium
1480982	Bacteria	Actinobacteria	Actinomycetia	Micrococcales	Microbacteriaceae	Microbacterium	Microbacterium sp. Ume60		Terrabacteria group																														cellular organisms	unclassified Microbacterium
1480983	Bacteria	Actinobacteria	Actinomycetia	Micrococcales	Microbacteriaceae	Microbacterium	Microbacterium sp. Ume71		Terrabacteria group																														cellular organisms	unclassified Microbacterium
1480984	Bacteria	Actinobacteria	Actinomycetia	Micrococcales	Micrococcaceae	Micrococcus	Micrococcus sp. Lor45		Terrabacteria group																														cellular organisms	unclassified Micrococcus
1480985	Bacteria	Actinobacteria	Actinomycetia	Micrococcales	Micrococcaceae	Micrococcus	Micrococcus sp. Lor59		Terrabacteria group																														cellular organisms	unclassified Micrococcus
1480986	Bacteria	Actinobacteria	Actinomycetia	Micrococcales	Micrococcaceae	Micrococcus	Micrococcus sp. Pao24		Terrabacteria group																														cellular organisms	unclassified Micrococcus
1480987	Bacteria	Actinobacteria	Actinomycetia	Micrococcales	Micrococcaceae	Micrococcus	Micrococcus sp. Pao60		Terrabacteria group																														cellular organisms	unclassified Micrococcus
1480988	Bacteria	Actinobacteria	Actinomycetia	Micrococcales	Micrococcaceae	Micrococcus	Micrococcus sp. Pao85		Terrabacteria group																														cellular organisms	unclassified Micrococcus
1480989	Bacteria	Actinobacteria	Actinomycetia	Micrococcales	Micrococcaceae	Micrococcus	Micrococcus sp. Ume13		Terrabacteria group																														cellular organisms	unclassified Micrococcus
1480990	Bacteria	Actinobacteria	Actinomycetia	Micrococcales	Micrococcaceae	Micrococcus	Micrococcus sp. Ume43		Terrabacteria group																														cellular organisms	unclassified Micrococcus
1480991	Bacteria	Actinobacteria	Actinomycetia	Micromonosporales	Micromonosporaceae	Micromonospora	Micromonospora sp. Ume45		Terrabacteria group																														cellular organisms	unclassified Micromonospora
1480992	Bacteria	Actinobacteria	Actinomycetia	Micromonosporales	Micromonosporaceae	Micromonospora	Micromonospora sp. Ume66		Terrabacteria group																														cellular organisms	unclassified Micromonospora
1480993	Bacteria	Actinobacteria	Actinomycetia	Geodermatophilales	Geodermatophilaceae	Modestobacter	Modestobacter sp. Pao53		Terrabacteria group																														cellular organisms	unclassified Modestobacter
1480994	Bacteria	Actinobacteria	Actinomycetia	Motilibacterales	Motilibacteraceae	Motilibacter	Motilibacter sp. Pao15		Terrabacteria group																														cellular organisms	unclassified Motilibacter
1480995	Bacteria	Actinobacteria	Actinomycetia	Corynebacteriales	Mycobacteriaceae	Mycobacterium	Mycobacterium sp. Lor02		Terrabacteria group																														cellular organisms	unclassified Mycobacterium
1480996	Bacteria	Actinobacteria	Actinomycetia	Corynebacteriales	Mycobacteriaceae	Mycobacterium	Mycobacterium sp. Lor19		Terrabacteria group																														cellular organisms	unclassified Mycobacterium
1480997	Bacteria	Actinobacteria	Actinomycetia	Corynebacteriales	Mycobacteriaceae	Mycobacterium	Mycobacterium sp. Lor30		Terrabacteria group																														cellular organisms	unclassified Mycobacterium
1480998	Bacteria	Actinobacteria	Actinomycetia	Corynebacteriales	Mycobacteriaceae	Mycobacterium	Mycobacterium sp. Lor42		Terrabacteria group																														cellular organisms	unclassified Mycobacterium
1480999	Bacteria	Actinobacteria	Actinomycetia	Corynebacteriales	Mycobacteriaceae	Mycobacterium	Mycobacterium sp. Lor62		Terrabacteria group																														cellular organisms	unclassified Mycobacterium
1481000	Bacteria	Actinobacteria	Actinomycetia	Corynebacteriales	Mycobacteriaceae	Mycobacterium	Mycobacterium sp. Lor63		Terrabacteria group																														cellular organisms	unclassified Mycobacterium
1481001	Bacteria	Actinobacteria	Actinomycetia	Corynebacteriales	Mycobacteriaceae	Mycobacterium	Mycobacterium sp. Pao29		Terrabacteria group																														cellular organisms	unclassified Mycobacterium
1481002	Bacteria	Actinobacteria	Actinomycetia	Corynebacteriales	Mycobacteriaceae	Mycobacterium	Mycobacterium sp. Pao71		Terrabacteria group																														cellular organisms	unclassified Mycobacterium
1481003	Bacteria	Actinobacteria	Actinomycetia	Corynebacteriales	Mycobacteriaceae	Mycobacterium	Mycobacterium sp. Pao77		Terrabacteria group																														cellular organisms	unclassified Mycobacterium
1481004	Bacteria	Actinobacteria	Actinomycetia	Corynebacteriales	Mycobacteriaceae	Mycobacterium	Mycobacterium sp. Pao82		Terrabacteria group																														cellular organisms	unclassified Mycobacterium
1481005	Bacteria	Actinobacteria	Actinomycetia	Corynebacteriales	Mycobacteriaceae	Mycobacterium	Mycobacterium sp. Ume15		Terrabacteria group																														cellular organisms	unclassified Mycobacterium
1481006	Bacteria	Actinobacteria	Actinomycetia	Corynebacteriales	Mycobacteriaceae	Mycobacterium	Mycobacterium sp. Ume61		Terrabacteria group																														cellular organisms	unclassified Mycobacterium
1481007	Bacteria	Actinobacteria	Actinomycetia	Nakamurellales	Nakamurellaceae	Nakamurella	Nakamurella sp. Pao17		Terrabacteria group																														cellular organisms	unclassified Nakamurella
1481008	Bacteria	Actinobacteria	Actinomycetia	Nakamurellales	Nakamurellaceae	Nakamurella	Nakamurella sp. Ume63		Terrabacteria group																														cellular organisms	unclassified Nakamurella
1481009	Bacteria	Actinobacteria	Actinomycetia	Propionibacteriales	Nocardioidaceae	Nocardioides	Nocardioides sp. Pao54		Terrabacteria group																														cellular organisms	unclassified Nocardioides
1481010	Bacteria	Proteobacteria	Alphaproteobacteria	Sphingomonadales	Sphingomonadaceae	Novosphingobium	Novosphingobium sp. Ume28																																cellular organisms	unclassified Novosphingobium
1481011	Bacteria	Proteobacteria	Alphaproteobacteria	Rhodobacterales	Rhodobacteraceae	Paracoccus	Paracoccus sp. Lor58																																cellular organisms	unclassified Paracoccus (in: Bacteria)
1481012	Bacteria	Proteobacteria	Alphaproteobacteria	Sphingomonadales	Erythrobacteraceae	Porphyrobacter	Porphyrobacter sp. Lor07																																cellular organisms	Erythrobacter/Porphyrobacter group	unclassified Porphyrobacter
1481013	Bacteria	Proteobacteria	Alphaproteobacteria	Sphingomonadales	Erythrobacteraceae	Porphyrobacter	Porphyrobacter sp. Lor12																																cellular organisms	Erythrobacter/Porphyrobacter group	unclassified Porphyrobacter
1481014	Bacteria	Proteobacteria	Alphaproteobacteria	Sphingomonadales	Erythrobacteraceae	Porphyrobacter	Porphyrobacter sp. Lor34																																cellular organisms	Erythrobacter/Porphyrobacter group	unclassified Porphyrobacter
1481015	Bacteria	Proteobacteria	Alphaproteobacteria	Sphingomonadales	Erythrobacteraceae	Porphyrobacter	Porphyrobacter sp. Lor35																																cellular organisms	Erythrobacter/Porphyrobacter group	unclassified Porphyrobacter
1481016	Bacteria	Proteobacteria	Alphaproteobacteria	Sphingomonadales	Erythrobacteraceae	Porphyrobacter	Porphyrobacter sp. Lor36																																cellular organisms	Erythrobacter/Porphyrobacter group	unclassified Porphyrobacter
1481017	Bacteria	Proteobacteria	Alphaproteobacteria	Sphingomonadales	Erythrobacteraceae	Porphyrobacter	Porphyrobacter sp. Lor47																																cellular organisms	Erythrobacter/Porphyrobacter group	unclassified Porphyrobacter
1481018	Bacteria	Proteobacteria	Alphaproteobacteria	Sphingomonadales	Erythrobacteraceae	Porphyrobacter	Porphyrobacter sp. Lor57																																cellular organisms	Erythrobacter/Porphyrobacter group	unclassified Porphyrobacter
1481019	Bacteria	Proteobacteria	Alphaproteobacteria	Sphingomonadales	Erythrobacteraceae	Porphyrobacter	Porphyrobacter sp. Lor60																																cellular organisms	Erythrobacter/Porphyrobacter group	unclassified Porphyrobacter
1481020	Bacteria	Actinobacteria	Actinomycetia	Propionibacteriales	Propionibacteriaceae		Propionibacteriaceae bacterium Pao16		Terrabacteria group																														cellular organisms	unclassified Propionibacteriaceae
1481021	Bacteria	Proteobacteria	Gammaproteobacteria	Pseudomonadales	Pseudomonadaceae	Pseudomonas	Pseudomonas sp. Pao67																																cellular organisms	unclassified Pseudomonas
1481022	Bacteria	Proteobacteria	Gammaproteobacteria	Pseudomonadales	Pseudomonadaceae	Pseudomonas	Pseudomonas sp. Ume41																																cellular organisms	unclassified Pseudomonas
1481023	Bacteria	Proteobacteria	Alphaproteobacteria	Hyphomicrobiales			Rhizobiales bacterium Pao05																																cellular organisms	unclassified Hyphomicrobiales
1481024	Bacteria	Proteobacteria	Alphaproteobacteria	Hyphomicrobiales			Rhizobiales bacterium Pao26																																cellular organisms	unclassified Hyphomicrobiales
1481025	Bacteria	Proteobacteria	Alphaproteobacteria	Hyphomicrobiales			Rhizobiales bacterium Pao62																																cellular organisms	unclassified Hyphomicrobiales
1481026	Bacteria	Proteobacteria	Alphaproteobacteria	Hyphomicrobiales			Rhizobiales bacterium Pao64																																cellular organisms	unclassified Hyphomicrobiales
1481027	Bacteria	Proteobacteria	Alphaproteobacteria	Hyphomicrobiales			Rhizobiales bacterium Pao79																																cellular organisms	unclassified Hyphomicrobiales
1481028	Bacteria	Proteobacteria	Alphaproteobacteria	Hyphomicrobiales			Rhizobiales bacterium Pao80																																cellular organisms	unclassified Hyphomicrobiales
1481029	Bacteria	Proteobacteria	Alphaproteobacteria	Hyphomicrobiales			Rhizobiales bacterium Pao84																																cellular organisms	unclassified Hyphomicrobiales
1481030	Bacteria	Proteobacteria	Alphaproteobacteria	Hyphomicrobiales			Rhizobiales bacterium Ume05																																cellular organisms	unclassified Hyphomicrobiales
1481031	Bacteria	Proteobacteria	Alphaproteobacteria	Hyphomicrobiales			Rhizobiales bacterium Ume06																																cellular organisms	unclassified Hyphomicrobiales
1481032	Bacteria	Proteobacteria	Alphaproteobacteria	Hyphomicrobiales			Rhizobiales bacterium Ume16																																cellular organisms	unclassified Hyphomicrobiales
1481033	Bacteria	Proteobacteria	Alphaproteobacteria	Hyphomicrobiales			Rhizobiales bacterium Ume20																																cellular organisms	unclassified Hyphomicrobiales
1481034	Bacteria	Proteobacteria	Alphaproteobacteria	Hyphomicrobiales			Rhizobiales bacterium Ume21																																cellular organisms	unclassified Hyphomicrobiales
1481035	Bacteria	Proteobacteria	Alphaproteobacteria	Hyphomicrobiales			Rhizobiales bacterium Ume23																																cellular organisms	unclassified Hyphomicrobiales
1481036	Bacteria	Actinobacteria	Actinomycetia	Corynebacteriales	Nocardiaceae	Rhodococcus	Rhodococcus sp. Lor28		Terrabacteria group																														cellular organisms	unclassified Rhodococcus
1481037	Bacteria	Actinobacteria	Actinomycetia	Corynebacteriales	Nocardiaceae	Rhodococcus	Rhodococcus sp. Lor68		Terrabacteria group																														cellular organisms	unclassified Rhodococcus
1481038	Bacteria	Actinobacteria	Actinomycetia	Corynebacteriales	Nocardiaceae	Rhodococcus	Rhodococcus sp. Ume55		Terrabacteria group																														cellular organisms	unclassified Rhodococcus
1481039	Bacteria	Actinobacteria	Actinomycetia	Corynebacteriales	Nocardiaceae	Rhodococcus	Rhodococcus sp. Ume56		Terrabacteria group																														cellular organisms	unclassified Rhodococcus
1481040	Bacteria	Proteobacteria	Alphaproteobacteria	Rhodospirillales	Acetobacteraceae	Roseomonas	Roseomonas sp. Pao11																																cellular organisms	unclassified Roseomonas
1481041	Bacteria	Proteobacteria	Alphaproteobacteria	Rhodospirillales	Acetobacteraceae	Roseomonas	Roseomonas sp. Pao48																																cellular organisms	unclassified Roseomonas
1481042	Bacteria	Proteobacteria	Alphaproteobacteria	Rhodospirillales	Acetobacteraceae	Roseomonas	Roseomonas sp. Pao52																																cellular organisms	unclassified Roseomonas
1481043	Bacteria	Proteobacteria	Alphaproteobacteria	Sphingomonadales	Sphingosinicellaceae	Sandarakinorhabdus	Sandarakinorhabdus sp. Pao87																																cellular organisms	unclassified Sandarakinorhabdus
1481044	Bacteria	Proteobacteria	Alphaproteobacteria	Sphingomonadales	Sphingomonadaceae	Sphingomonas	Sphingomonas sp. Lor13																																cellular organisms	unclassified Sphingomonas
1481045	Bacteria	Proteobacteria	Alphaproteobacteria	Sphingomonadales	Sphingomonadaceae	Sphingomonas	Sphingomonas sp. Lor25																																cellular organisms	unclassified Sphingomonas
1481046	Bacteria	Proteobacteria	Alphaproteobacteria	Sphingomonadales	Sphingomonadaceae	Sphingomonas	Sphingomonas sp. Lor31																																cellular organisms	unclassified Sphingomonas
1481047	Bacteria	Proteobacteria	Alphaproteobacteria	Sphingomonadales	Sphingomonadaceae	Sphingomonas	Sphingomonas sp. Lor32																																cellular organisms	unclassified Sphingomonas
1481048	Bacteria	Proteobacteria	Alphaproteobacteria	Sphingomonadales	Sphingomonadaceae	Sphingomonas	Sphingomonas sp. Lor33																																cellular organisms	unclassified Sphingomonas
1481049	Bacteria	Proteobacteria	Alphaproteobacteria	Sphingomonadales	Sphingomonadaceae	Sphingomonas	Sphingomonas sp. Lor48																																cellular organisms	unclassified Sphingomonas
1481050	Bacteria	Proteobacteria	Alphaproteobacteria	Sphingomonadales	Sphingomonadaceae	Sphingomonas	Sphingomonas sp. Lor49																																cellular organisms	unclassified Sphingomonas
1481051	Bacteria	Proteobacteria	Alphaproteobacteria	Sphingomonadales	Sphingomonadaceae	Sphingomonas	Sphingomonas sp. Lor50																																cellular organisms	unclassified Sphingomonas
1481052	Bacteria	Proteobacteria	Alphaproteobacteria	Sphingomonadales	Sphingomonadaceae	Sphingomonas	Sphingomonas sp. Lor54																																cellular organisms	unclassified Sphingomonas
1481053	Bacteria	Proteobacteria	Alphaproteobacteria	Sphingomonadales	Sphingomonadaceae	Sphingomonas	Sphingomonas sp. Pao18																																cellular organisms	unclassified Sphingomonas
1481054	Bacteria	Proteobacteria	Alphaproteobacteria	Sphingomonadales	Sphingomonadaceae	Sphingomonas	Sphingomonas sp. Pao19																																cellular organisms	unclassified Sphingomonas
1481055	Bacteria	Proteobacteria	Alphaproteobacteria	Sphingomonadales	Sphingomonadaceae	Sphingomonas	Sphingomonas sp. Pao20																																cellular organisms	unclassified Sphingomonas
1481056	Bacteria	Proteobacteria	Alphaproteobacteria	Sphingomonadales	Sphingomonadaceae	Sphingomonas	Sphingomonas sp. Pao21																																cellular organisms	unclassified Sphingomonas
1481057	Bacteria	Proteobacteria	Alphaproteobacteria	Sphingomonadales	Sphingomonadaceae	Sphingomonas	Sphingomonas sp. Pao23																																cellular organisms	unclassified Sphingomonas
1481058	Bacteria	Proteobacteria	Alphaproteobacteria	Sphingomonadales	Sphingomonadaceae	Sphingomonas	Sphingomonas sp. Pao59																																cellular organisms	unclassified Sphingomonas
1481059	Bacteria	Proteobacteria	Alphaproteobacteria	Sphingomonadales	Sphingomonadaceae	Sphingomonas	Sphingomonas sp. Pao86																																cellular organisms	unclassified Sphingomonas
1481060	Bacteria	Proteobacteria	Alphaproteobacteria	Sphingomonadales	Sphingomonadaceae	Sphingomonas	Sphingomonas sp. Pao90																																cellular organisms	unclassified Sphingomonas
1481061	Bacteria	Proteobacteria	Alphaproteobacteria	Sphingomonadales	Sphingomonadaceae	Sphingomonas	Sphingomonas sp. Pao91																																cellular organisms	unclassified Sphingomonas
1481062	Bacteria	Proteobacteria	Alphaproteobacteria	Sphingomonadales	Sphingomonadaceae	Sphingomonas	Sphingomonas sp. Pao92																																cellular organisms	unclassified Sphingomonas
1481063	Bacteria	Proteobacteria	Alphaproteobacteria	Sphingomonadales	Sphingomonadaceae	Sphingomonas	Sphingomonas sp. Pao93																																cellular organisms	unclassified Sphingomonas
1481064	Bacteria	Proteobacteria	Alphaproteobacteria	Sphingomonadales	Sphingomonadaceae	Sphingomonas	Sphingomonas sp. Ume25																																cellular organisms	unclassified Sphingomonas
1481065	Bacteria	Proteobacteria	Alphaproteobacteria	Sphingomonadales	Sphingomonadaceae	Sphingomonas	Sphingomonas sp. Ume27																																cellular organisms	unclassified Sphingomonas
1481066	Bacteria	Proteobacteria	Alphaproteobacteria	Sphingomonadales	Sphingomonadaceae	Sphingomonas	Sphingomonas sp. Ume29																																cellular organisms	unclassified Sphingomonas
1481067	Bacteria	Proteobacteria	Alphaproteobacteria	Sphingomonadales	Sphingomonadaceae	Sphingomonas	Sphingomonas sp. Ume30																																cellular organisms	unclassified Sphingomonas
1481068	Bacteria	Proteobacteria	Alphaproteobacteria	Sphingomonadales	Sphingomonadaceae	Sphingomonas	Sphingomonas sp. Ume31																																cellular organisms	unclassified Sphingomonas
1481069	Bacteria	Proteobacteria	Alphaproteobacteria	Sphingomonadales	Sphingomonadaceae	Sphingomonas	Sphingomonas sp. Ume32																																cellular organisms	unclassified Sphingomonas
1481070	Bacteria	Proteobacteria	Alphaproteobacteria	Sphingomonadales	Sphingomonadaceae	Sphingomonas	Sphingomonas sp. Ume33																																cellular organisms	unclassified Sphingomonas
1481071	Bacteria	Proteobacteria	Alphaproteobacteria	Sphingomonadales	Sphingomonadaceae	Sphingomonas	Sphingomonas sp. Ume34																																cellular organisms	unclassified Sphingomonas
1481072	Bacteria	Proteobacteria	Alphaproteobacteria	Sphingomonadales	Sphingomonadaceae	Sphingomonas	Sphingomonas sp. Ume35																																cellular organisms	unclassified Sphingomonas
1481073	Bacteria	Proteobacteria	Alphaproteobacteria	Sphingomonadales	Sphingomonadaceae	Sphingomonas	Sphingomonas sp. Ume37																																cellular organisms	unclassified Sphingomonas
1481074	Bacteria	Proteobacteria	Alphaproteobacteria	Sphingomonadales	Sphingomonadaceae	Sphingomonas	Sphingomonas sp. Ume39																																cellular organisms	unclassified Sphingomonas
1481075	Bacteria	Proteobacteria	Alphaproteobacteria	Sphingomonadales	Sphingomonadaceae	Sphingomonas	Sphingomonas sp. Ume40																																cellular organisms	unclassified Sphingomonas
1481076	Bacteria	Proteobacteria	Alphaproteobacteria	Sphingomonadales	Sphingomonadaceae	Sphingomonas	Sphingomonas sp. Ume42																																cellular organisms	unclassified Sphingomonas
1481077	Bacteria	Proteobacteria	Alphaproteobacteria	Sphingomonadales	Sphingomonadaceae	Sphingomonas	Sphingomonas sp. Ume44																																cellular organisms	unclassified Sphingomonas
1481078	Bacteria	Proteobacteria	Alphaproteobacteria	Sphingomonadales	Sphingomonadaceae	Sphingomonas	Sphingomonas sp. Ume48																																cellular organisms	unclassified Sphingomonas
1481079	Bacteria	Proteobacteria	Alphaproteobacteria	Sphingomonadales	Sphingomonadaceae	Sphingomonas	Sphingomonas sp. Ume49																																cellular organisms	unclassified Sphingomonas
1481080	Bacteria	Proteobacteria	Alphaproteobacteria	Sphingomonadales	Sphingomonadaceae	Sphingomonas	Sphingomonas sp. Ume50																																cellular organisms	unclassified Sphingomonas
1481081	Bacteria	Proteobacteria	Alphaproteobacteria	Sphingomonadales	Sphingomonadaceae	Sphingomonas	Sphingomonas sp. Ume51																																cellular organisms	unclassified Sphingomonas
1481082	Bacteria	Proteobacteria	Alphaproteobacteria	Sphingomonadales	Sphingomonadaceae	Sphingomonas	Sphingomonas sp. Ume53																																cellular organisms	unclassified Sphingomonas
1481083	Bacteria	Proteobacteria	Alphaproteobacteria	Sphingomonadales	Sphingomonadaceae	Sphingomonas	Sphingomonas sp. Ume57																																cellular organisms	unclassified Sphingomonas
1481084	Bacteria	Proteobacteria	Alphaproteobacteria	Sphingomonadales	Sphingomonadaceae	Sphingomonas	Sphingomonas sp. Ume59																																cellular organisms	unclassified Sphingomonas
1481085	Bacteria	Actinobacteria	Actinomycetia	Streptomycetales	Streptomycetaceae	Streptomyces	Streptomyces sp. Pao89		Terrabacteria group																														cellular organisms	unclassified Streptomyces
1481086	Bacteria	Actinobacteria	Actinomycetia	Micrococcales	Microbacteriaceae	Subtercola	Subtercola sp. Lor40		Terrabacteria group																														cellular organisms	unclassified Subtercola
1481087	Bacteria	Actinobacteria	Actinomycetia	Micrococcales	Microbacteriaceae	Subtercola	Subtercola sp. Lor56		Terrabacteria group																														cellular organisms	unclassified Subtercola
1481088	Bacteria	Proteobacteria	Betaproteobacteria	Burkholderiales	Comamonadaceae	Variovorax	Variovorax sp. Lor11																																cellular organisms	unclassified Variovorax
1481089	Bacteria	Proteobacteria	Betaproteobacteria	Burkholderiales	Comamonadaceae	Variovorax	Variovorax sp. Lor14																																cellular organisms	unclassified Variovorax
1481090	Bacteria	Cyanobacteria		Chroococcales	Aphanothecaceae	Crocosphaera	Crocosphaera sp. 2		Terrabacteria group	Cyanobacteria/Melainabacteria group																													cellular organisms	unclassified Crocosphaera												Crocosphaera sp. 2 str. KNU CB-MAL002	Oscillatoriophycideae
1481091	Bacteria	Cyanobacteria		Chroococcales	Aphanothecaceae	Crocosphaera	Crocosphaera sp. 2		Terrabacteria group	Cyanobacteria/Melainabacteria group																													cellular organisms	unclassified Crocosphaera												Crocosphaera sp. 2 str. KNU CB-MAL026	Oscillatoriophycideae
1481092	Bacteria	Cyanobacteria		Chroococcales	Aphanothecaceae	Crocosphaera	Crocosphaera sp. 2		Terrabacteria group	Cyanobacteria/Melainabacteria group																													cellular organisms	unclassified Crocosphaera												Crocosphaera sp. 2 str. KNU CB-MAL031	Oscillatoriophycideae
1481093	Bacteria	Cyanobacteria		Chroococcales	Aphanothecaceae	Crocosphaera	Crocosphaera sp. 2		Terrabacteria group	Cyanobacteria/Melainabacteria group																													cellular organisms	unclassified Crocosphaera												Crocosphaera sp. 2 str. KNU CB-MAL054	Oscillatoriophycideae
1481094	Bacteria	Cyanobacteria		Chroococcales	Aphanothecaceae	Crocosphaera	Crocosphaera sp. 2		Terrabacteria group	Cyanobacteria/Melainabacteria group																													cellular organisms	unclassified Crocosphaera												Crocosphaera sp. 2 str. KNU CB-MAL055	Oscillatoriophycideae
1481095	Bacteria	Cyanobacteria		Chroococcales	Aphanothecaceae	Crocosphaera	Crocosphaera sp. 2		Terrabacteria group	Cyanobacteria/Melainabacteria group																													cellular organisms	unclassified Crocosphaera												Crocosphaera sp. 2 str. KNU CB-MAL058	Oscillatoriophycideae
1481096	Bacteria	Cyanobacteria		Nostocales	Calotrichaceae	Calothrix	Calothrix sp. enrichment culture clone KM1013		Terrabacteria group	Cyanobacteria/Melainabacteria group																													cellular organisms	environmental samples
1481097	Bacteria	Actinobacteria	Actinomycetia	Streptomycetales	Streptomycetaceae	Streptomyces	Streptomyces sp. SS2		Terrabacteria group																														cellular organisms	unclassified Streptomyces
1481098	Bacteria	Proteobacteria	Gammaproteobacteria	Moraxellales	Moraxellaceae	Acinetobacter	Acinetobacter sp. J22																																cellular organisms	unclassified Acinetobacter
1481099	Bacteria	Proteobacteria	Gammaproteobacteria	Enterobacterales	Enterobacteriaceae	Klebsiella	Klebsiella sp. Z1																																cellular organisms	Klebsiella/Raoultella group	unclassified Klebsiella
1481100	Bacteria	Actinobacteria	Actinomycetia	Corynebacteriales	Nocardiaceae	Rhodococcus	Rhodococcus sp. Z3		Terrabacteria group																														cellular organisms	unclassified Rhodococcus
1481101	Bacteria	Actinobacteria	Actinomycetia	Micrococcales	Micrococcaceae	Arthrobacter	Arthrobacter sp. C12(2014)		Terrabacteria group																														cellular organisms	unclassified Arthrobacter
1481102	Bacteria	Proteobacteria	Alphaproteobacteria	Hyphomicrobiales	Rhizobiaceae	Rhizobium	Rhizobium sp. CCNWQLS1																																cellular organisms	Rhizobium/Agrobacterium group	unclassified Rhizobium
1481104	Bacteria	Proteobacteria	Alphaproteobacteria	Hyphomicrobiales	Rhizobiaceae	Rhizobium	Rhizobium sp. CCNWQLS11																																cellular organisms	Rhizobium/Agrobacterium group	unclassified Rhizobium
1481108	Eukaryota	Chordata	Lepidosauria	Squamata	Dactyloidae	Anolis	Anolis marsupialis		Opisthokonta	Eumetazoa	Amniota	Sauropsida	Sauria	Bifurcata	Unidentata	Episquamata	Toxicofera				Bilateria	Deuterostomia	Vertebrata	Gnathostomata	Teleostomi	Euteleostomi	Dipnotetrapodomorpha	Tetrapoda									Metazoa		cellular organisms																			Iguania	Craniata				Sarcopterygii
1481109	Eukaryota	Arthropoda	Insecta	Hymenoptera	Braconidae	Microctonus	Microctonus sp. MSR-2014		Opisthokonta	Eumetazoa											Bilateria	Protostomia	Ecdysozoa	Panarthropoda	Mandibulata	Pancrustacea	Dicondylia		Endopterygota					Neoptera	Parasitoida		Metazoa		cellular organisms	unclassified Microctonus													Pterygota		Euphorinae			Apocrita	Hexapoda					Ichneumonoidea
1481110	Viruses	Uroviricota	Caudoviricetes			Jedunavirus	Klebsiella phage Kpn112		Duplodnaviria																												Heunggongvirae		unclassified Jedunavirus
1481111	Eukaryota	Arthropoda	Insecta	Diptera	Culicidae	Culex	Culex stigmatosoma		Opisthokonta	Eumetazoa											Bilateria	Protostomia	Ecdysozoa	Panarthropoda	Mandibulata	Pancrustacea	Dicondylia		Endopterygota					Neoptera	Culicomorpha		Metazoa		cellular organisms														Pterygota		Culicinae	Culex		Nematocera	Hexapoda					Culicoidea			Culicini
1481112	Viruses	Uroviricota	Caudoviricetes			Muldoonvirus	Muldoonvirus PS2		Duplodnaviria																												Heunggongvirae		Serratia phage PS2
1481113	Eukaryota	Arthropoda	Malacostraca	Decapoda	Diogenidae	Ciliopagurus	Ciliopagurus krempfi		Opisthokonta	Eumetazoa											Bilateria	Protostomia	Ecdysozoa	Panarthropoda	Mandibulata	Pancrustacea									Anomura		Metazoa		cellular organisms														Eumalacostraca					Pleocyemata	Crustacea				Multicrustacea	Paguroidea	Eucarida
1481114	Eukaryota	Arthropoda	Malacostraca	Decapoda	Diogenidae	Ciliopagurus	Ciliopagurus liui		Opisthokonta	Eumetazoa											Bilateria	Protostomia	Ecdysozoa	Panarthropoda	Mandibulata	Pancrustacea									Anomura		Metazoa		cellular organisms														Eumalacostraca					Pleocyemata	Crustacea				Multicrustacea	Paguroidea	Eucarida
1481115	Eukaryota	Arthropoda	Malacostraca	Decapoda	Diogenidae	Diogenes	Diogenes canaliculatus		Opisthokonta	Eumetazoa											Bilateria	Protostomia	Ecdysozoa	Panarthropoda	Mandibulata	Pancrustacea									Anomura		Metazoa		cellular organisms														Eumalacostraca					Pleocyemata	Crustacea				Multicrustacea	Paguroidea	Eucarida
1481116	Eukaryota	Arthropoda	Malacostraca	Decapoda	Diogenidae	Diogenes	Diogenes custos		Opisthokonta	Eumetazoa											Bilateria	Protostomia	Ecdysozoa	Panarthropoda	Mandibulata	Pancrustacea									Anomura		Metazoa		cellular organisms														Eumalacostraca					Pleocyemata	Crustacea				Multicrustacea	Paguroidea	Eucarida
1481117	Eukaryota	Arthropoda	Malacostraca	Decapoda	Diogenidae	Diogenes	Diogenes miles		Opisthokonta	Eumetazoa											Bilateria	Protostomia	Ecdysozoa	Panarthropoda	Mandibulata	Pancrustacea									Anomura		Metazoa		cellular organisms														Eumalacostraca					Pleocyemata	Crustacea				Multicrustacea	Paguroidea	Eucarida
1481118	Eukaryota	Arthropoda	Malacostraca	Decapoda	Diogenidae	Diogenes	Diogenes planimanus		Opisthokonta	Eumetazoa											Bilateria	Protostomia	Ecdysozoa	Panarthropoda	Mandibulata	Pancrustacea									Anomura		Metazoa		cellular organisms														Eumalacostraca					Pleocyemata	Crustacea				Multicrustacea	Paguroidea	Eucarida
1481119	Eukaryota	Arthropoda	Malacostraca	Decapoda	Diogenidae	Diogenes	Diogenes violaceus		Opisthokonta	Eumetazoa											Bilateria	Protostomia	Ecdysozoa	Panarthropoda	Mandibulata	Pancrustacea									Anomura		Metazoa		cellular organisms														Eumalacostraca					Pleocyemata	Crustacea				Multicrustacea	Paguroidea	Eucarida
1481120	Eukaryota	Arthropoda	Malacostraca	Decapoda	Parapaguridae	Oncopagurus	Oncopagurus monstrosus		Opisthokonta	Eumetazoa											Bilateria	Protostomia	Ecdysozoa	Panarthropoda	Mandibulata	Pancrustacea									Anomura		Metazoa		cellular organisms														Eumalacostraca					Pleocyemata	Crustacea				Multicrustacea	Paguroidea	Eucarida
1481121	Eukaryota	Arthropoda	Malacostraca	Decapoda	Paguridae	Nematopagurus			Opisthokonta	Eumetazoa											Bilateria	Protostomia	Ecdysozoa	Panarthropoda	Mandibulata	Pancrustacea									Anomura		Metazoa		cellular organisms														Eumalacostraca					Pleocyemata	Crustacea				Multicrustacea	Paguroidea	Eucarida
1481122	Eukaryota	Arthropoda	Malacostraca	Decapoda	Paguridae	Nematopagurus	Nematopagurus squamichelis		Opisthokonta	Eumetazoa											Bilateria	Protostomia	Ecdysozoa	Panarthropoda	Mandibulata	Pancrustacea									Anomura		Metazoa		cellular organisms														Eumalacostraca					Pleocyemata	Crustacea				Multicrustacea	Paguroidea	Eucarida
1481123	Viruses	Negarnaviricota	Ellioviricetes	Bunyavirales	Arenaviridae		Arenavirus DX1401		Riboviria																												Orthornavirae		unclassified Arenaviridae																				Polyploviricotina
1481128	Eukaryota	Mollusca	Gastropoda	Stylommatophora	Camaenidae	Quistrachia	Quistrachia sp. X MSJ-2014		Opisthokonta	Eumetazoa											Bilateria	Protostomia	Spiralia	Lophotrochozoa	Euthyneura	Panpulmonata	Helicina										Metazoa		cellular organisms	unclassified Quistrachia													Heterobranchia											Camaenoidea	Eupulmonata
1481129	Eukaryota	Mollusca	Gastropoda	Stylommatophora	Camaenidae	Quistrachia	Quistrachia turneri		Opisthokonta	Eumetazoa											Bilateria	Protostomia	Spiralia	Lophotrochozoa	Euthyneura	Panpulmonata	Helicina										Metazoa		cellular organisms														Heterobranchia											Camaenoidea	Eupulmonata
1481130	Eukaryota	Mollusca	Gastropoda	Stylommatophora	Camaenidae	Quistrachia	Quistrachia warroorana		Opisthokonta	Eumetazoa											Bilateria	Protostomia	Spiralia	Lophotrochozoa	Euthyneura	Panpulmonata	Helicina										Metazoa		cellular organisms														Heterobranchia											Camaenoidea	Eupulmonata
1481131	Eukaryota	Mollusca	Gastropoda	Stylommatophora	Camaenidae		Camaenidae gen. MR sp. MR MSJ-2014		Opisthokonta	Eumetazoa											Bilateria	Protostomia	Spiralia	Lophotrochozoa	Euthyneura	Panpulmonata	Helicina										Metazoa		cellular organisms	unclassified Camaenidae													Heterobranchia											Camaenoidea	Eupulmonata
1481132	Eukaryota	Mollusca	Gastropoda	Stylommatophora	Camaenidae		Camaenidae gen. Z sp. Z MSJ-2014		Opisthokonta	Eumetazoa											Bilateria	Protostomia	Spiralia	Lophotrochozoa	Euthyneura	Panpulmonata	Helicina										Metazoa		cellular organisms	unclassified Camaenidae													Heterobranchia											Camaenoidea	Eupulmonata
1481133	Eukaryota	Chordata	Amphibia	Anura	Odontobatrachidae	Odontobatrachus			Opisthokonta	Eumetazoa											Bilateria	Deuterostomia	Vertebrata	Gnathostomata	Teleostomi	Euteleostomi	Dipnotetrapodomorpha	Tetrapoda									Metazoa		cellular organisms																			Neobatrachia	Craniata				Sarcopterygii	Ranoidea	Batrachia
1481134	Eukaryota	Chordata	Amphibia	Anura	Pyxicephalidae	Ericabatrachus	Ericabatrachus baleensis		Opisthokonta	Eumetazoa											Bilateria	Deuterostomia	Vertebrata	Gnathostomata	Teleostomi	Euteleostomi	Dipnotetrapodomorpha	Tetrapoda									Metazoa		cellular organisms																Cacosterninae			Neobatrachia	Craniata				Sarcopterygii	Ranoidea	Batrachia
1481135	Eukaryota	Chordata	Amphibia	Anura	Ranixalidae	Indirana	Indirana sp. IN-1		Opisthokonta	Eumetazoa											Bilateria	Deuterostomia	Vertebrata	Gnathostomata	Teleostomi	Euteleostomi	Dipnotetrapodomorpha	Tetrapoda									Metazoa		cellular organisms	unclassified Indirana																		Neobatrachia	Craniata				Sarcopterygii	Ranoidea	Batrachia
1481136	Eukaryota	Chordata	Amphibia	Anura	Ranixalidae	Indirana	Indirana sp. IN-2		Opisthokonta	Eumetazoa											Bilateria	Deuterostomia	Vertebrata	Gnathostomata	Teleostomi	Euteleostomi	Dipnotetrapodomorpha	Tetrapoda									Metazoa		cellular organisms	unclassified Indirana																		Neobatrachia	Craniata				Sarcopterygii	Ranoidea	Batrachia
1481137	Eukaryota	Chordata	Amphibia	Anura	Dicroglossidae	Ingerana	Ingerana sp. CAS 246787		Opisthokonta	Eumetazoa											Bilateria	Deuterostomia	Vertebrata	Gnathostomata	Teleostomi	Euteleostomi	Dipnotetrapodomorpha	Tetrapoda									Metazoa		cellular organisms	unclassified Ingerana															Occidozyginae			Neobatrachia	Craniata				Sarcopterygii	Ranoidea	Batrachia
1481138	Eukaryota	Chordata	Amphibia	Anura	Nyctibatrachidae	Nyctibatrachus	Nyctibatrachus sp. IN		Opisthokonta	Eumetazoa											Bilateria	Deuterostomia	Vertebrata	Gnathostomata	Teleostomi	Euteleostomi	Dipnotetrapodomorpha	Tetrapoda									Metazoa		cellular organisms	unclassified Nyctibatrachus																		Neobatrachia	Craniata				Sarcopterygii	Ranoidea	Batrachia
1481139	Viruses	Negarnaviricota	Monjiviricetes	Mononegavirales	Rhabdoviridae	Betapaprhavirus	Betapaprhavirus frugiperda		Riboviria																												Orthornavirae		Spodoptera frugiperda rhabdovirus																				Haploviricotina
1481140	Eukaryota	Chordata	Amphibia	Anura	Odontobatrachidae				Opisthokonta	Eumetazoa											Bilateria	Deuterostomia	Vertebrata	Gnathostomata	Teleostomi	Euteleostomi	Dipnotetrapodomorpha	Tetrapoda									Metazoa		cellular organisms																			Neobatrachia	Craniata				Sarcopterygii	Ranoidea	Batrachia
1481141	Viruses	Peploviricota	Herviviricetes	Herpesvirales	Herpesviridae		Cetacean alphaherpesvirus Sc_ENoAt		Duplodnaviria																												Heunggongvirae		unclassified Alphaherpesvirinae																Alphaherpesvirinae
1481142	Eukaryota	Arthropoda	Insecta	Diptera	Simuliidae	Gigantodax	Gigantodax chilensis		Opisthokonta	Eumetazoa											Bilateria	Protostomia	Ecdysozoa	Panarthropoda	Mandibulata	Pancrustacea	Dicondylia		Endopterygota					Neoptera	Culicomorpha		Metazoa		cellular organisms														Pterygota		Simuliinae			Nematocera	Hexapoda					Chironomoidea			Simuliini
1481143	Eukaryota	Arthropoda	Insecta	Diptera	Simuliidae	Gigantodax	Gigantodax fulvescens		Opisthokonta	Eumetazoa											Bilateria	Protostomia	Ecdysozoa	Panarthropoda	Mandibulata	Pancrustacea	Dicondylia		Endopterygota					Neoptera	Culicomorpha		Metazoa		cellular organisms														Pterygota		Simuliinae			Nematocera	Hexapoda					Chironomoidea			Simuliini
1481144	Eukaryota	Arthropoda	Insecta	Diptera	Simuliidae	Gigantodax	Gigantodax gracilis		Opisthokonta	Eumetazoa											Bilateria	Protostomia	Ecdysozoa	Panarthropoda	Mandibulata	Pancrustacea	Dicondylia		Endopterygota					Neoptera	Culicomorpha		Metazoa		cellular organisms														Pterygota		Simuliinae			Nematocera	Hexapoda					Chironomoidea			Simuliini
1481145	Eukaryota	Arthropoda	Insecta	Diptera	Simuliidae	Gigantodax	Gigantodax multifilis		Opisthokonta	Eumetazoa											Bilateria	Protostomia	Ecdysozoa	Panarthropoda	Mandibulata	Pancrustacea	Dicondylia		Endopterygota					Neoptera	Culicomorpha		Metazoa		cellular organisms														Pterygota		Simuliinae			Nematocera	Hexapoda					Chironomoidea			Simuliini
1481146	Eukaryota	Arthropoda	Insecta	Diptera	Simuliidae	Gigantodax	Gigantodax ortizi		Opisthokonta	Eumetazoa											Bilateria	Protostomia	Ecdysozoa	Panarthropoda	Mandibulata	Pancrustacea	Dicondylia		Endopterygota					Neoptera	Culicomorpha		Metazoa		cellular organisms														Pterygota		Simuliinae			Nematocera	Hexapoda					Chironomoidea			Simuliini
1481147	Eukaryota	Arthropoda	Insecta	Diptera	Simuliidae	Gigantodax	Gigantodax vulcanius		Opisthokonta	Eumetazoa											Bilateria	Protostomia	Ecdysozoa	Panarthropoda	Mandibulata	Pancrustacea	Dicondylia		Endopterygota					Neoptera	Culicomorpha		Metazoa		cellular organisms														Pterygota		Simuliinae			Nematocera	Hexapoda					Chironomoidea			Simuliini
1481149	Eukaryota	Arthropoda	Insecta	Diptera	Simuliidae	Simulium	Simulium arcabucense		Opisthokonta	Eumetazoa											Bilateria	Protostomia	Ecdysozoa	Panarthropoda	Mandibulata	Pancrustacea	Dicondylia		Endopterygota					Neoptera	Culicomorpha		Metazoa		cellular organisms														Pterygota		Simuliinae	Psilopelmia		Nematocera	Hexapoda					Chironomoidea			Simuliini
1481150	Eukaryota	Arthropoda	Insecta	Diptera	Simuliidae	Simulium	Simulium bicoloratum		Opisthokonta	Eumetazoa											Bilateria	Protostomia	Ecdysozoa	Panarthropoda	Mandibulata	Pancrustacea	Dicondylia		Endopterygota					Neoptera	Culicomorpha		Metazoa		cellular organisms														Pterygota		Simuliinae	Psilopelmia		Nematocera	Hexapoda					Chironomoidea			Simuliini
1481151	Eukaryota	Arthropoda	Insecta	Diptera	Simuliidae	Simulium	Simulium dinelli		Opisthokonta	Eumetazoa											Bilateria	Protostomia	Ecdysozoa	Panarthropoda	Mandibulata	Pancrustacea	Dicondylia		Endopterygota					Neoptera	Culicomorpha		Metazoa		cellular organisms														Pterygota		Simuliinae	Psilopelmia		Nematocera	Hexapoda					Chironomoidea			Simuliini
1481152	Eukaryota	Arthropoda	Insecta	Diptera	Simuliidae	Simulium	Simulium rubiginosum		Opisthokonta	Eumetazoa											Bilateria	Protostomia	Ecdysozoa	Panarthropoda	Mandibulata	Pancrustacea	Dicondylia		Endopterygota					Neoptera	Culicomorpha		Metazoa		cellular organisms														Pterygota		Simuliinae	Psilopelmia		Nematocera	Hexapoda					Chironomoidea			Simuliini
1481153	Eukaryota	Arthropoda	Insecta	Diptera	Simuliidae	Simulium	Simulium tolimaense		Opisthokonta	Eumetazoa											Bilateria	Protostomia	Ecdysozoa	Panarthropoda	Mandibulata	Pancrustacea	Dicondylia		Endopterygota					Neoptera	Culicomorpha		Metazoa		cellular organisms														Pterygota		Simuliinae	Psilopelmia		Nematocera	Hexapoda					Chironomoidea			Simuliini
1481154	Eukaryota	Arthropoda	Insecta	Diptera	Simuliidae	Simulium	Simulium furcillatum		Opisthokonta	Eumetazoa											Bilateria	Protostomia	Ecdysozoa	Panarthropoda	Mandibulata	Pancrustacea	Dicondylia		Endopterygota					Neoptera	Culicomorpha		Metazoa		cellular organisms														Pterygota		Simuliinae	Psilopelmia		Nematocera	Hexapoda					Chironomoidea			Simuliini
1481155	Eukaryota	Chordata	Actinopteri	Syngnathiformes	Syngnathidae	Doryichthys			Opisthokonta	Eumetazoa	Eurypterygia	Ctenosquamata	Acanthomorphata	Euacanthomorphacea	Percomorphaceae	Syngnathiaria					Bilateria	Deuterostomia	Vertebrata	Gnathostomata	Teleostomi	Euteleostomi	Osteoglossocephalai	Neoteleostei	Euteleosteomorpha					Teleostei			Metazoa		cellular organisms	Clupeocephala													Neopterygii		Syngnathinae			Syngnathoidei	Craniata				Actinopterygii
1481156	Eukaryota	Chordata	Actinopteri	Syngnathiformes	Syngnathidae	Doryichthys	Doryichthys boaja		Opisthokonta	Eumetazoa	Eurypterygia	Ctenosquamata	Acanthomorphata	Euacanthomorphacea	Percomorphaceae	Syngnathiaria					Bilateria	Deuterostomia	Vertebrata	Gnathostomata	Teleostomi	Euteleostomi	Osteoglossocephalai	Neoteleostei	Euteleosteomorpha					Teleostei			Metazoa		cellular organisms	Clupeocephala													Neopterygii		Syngnathinae			Syngnathoidei	Craniata				Actinopterygii
1481157	Eukaryota	Nematoda	Chromadorea	Rhabditida	Pratylenchidae	Pratylenchus	Pratylenchus parazeae		Opisthokonta	Eumetazoa											Bilateria	Protostomia	Ecdysozoa												Tylenchomorpha		Metazoa		cellular organisms																Pratylenchinae			Tylenchina						Tylenchoidea
1481158	Eukaryota	Streptophyta	Magnoliopsida	Myrtales	Combretaceae	Combretum	Combretum latifolium		Embryophyta	Tracheophyta											Euphyllophyta	Spermatophyta	Mesangiospermae	eudicotyledons	Gunneridae	Pentapetalae	rosids	malvids									Viridiplantae		cellular organisms																				Streptophytina
1481159	Bacteria	Cyanobacteria		Oscillatoriales	Coleofasciculaceae	Kastovskya			Terrabacteria group	Cyanobacteria/Melainabacteria group																													cellular organisms														Oscillatoriophycideae
1481160	Bacteria	Cyanobacteria		Oscillatoriales	Coleofasciculaceae	Kastovskya	Kastovskya adunca		Terrabacteria group	Cyanobacteria/Melainabacteria group																													cellular organisms														Oscillatoriophycideae
1481161	Eukaryota	Arthropoda	Collembola	Entomobryomorpha	Tomoceridae	Tomocerus	Tomocerus cf. ocreatus 4367		Opisthokonta	Eumetazoa											Bilateria	Protostomia	Ecdysozoa	Panarthropoda	Mandibulata	Pancrustacea											Metazoa		cellular organisms																				Hexapoda					Tomoceroidea
1481162	Eukaryota	Arthropoda	Collembola	Entomobryomorpha	Tomoceridae	Tomocerus	Tomocerus cf. ocreatus 4369		Opisthokonta	Eumetazoa											Bilateria	Protostomia	Ecdysozoa	Panarthropoda	Mandibulata	Pancrustacea											Metazoa		cellular organisms																				Hexapoda					Tomoceroidea
1481163	Eukaryota	Arthropoda	Collembola	Entomobryomorpha	Tomoceridae	Tomocerus	Tomocerus cf. ocreatus 4371		Opisthokonta	Eumetazoa											Bilateria	Protostomia	Ecdysozoa	Panarthropoda	Mandibulata	Pancrustacea											Metazoa		cellular organisms																				Hexapoda					Tomoceroidea
1481164	Eukaryota	Arthropoda	Collembola	Entomobryomorpha	Tomoceridae	Tomocerus	Tomocerus cf. ocreatus 4381		Opisthokonta	Eumetazoa											Bilateria	Protostomia	Ecdysozoa	Panarthropoda	Mandibulata	Pancrustacea											Metazoa		cellular organisms																				Hexapoda					Tomoceroidea
1481165	Eukaryota	Arthropoda	Collembola	Entomobryomorpha	Tomoceridae	Tomocerus	Tomocerus cf. ocreatus 4382		Opisthokonta	Eumetazoa											Bilateria	Protostomia	Ecdysozoa	Panarthropoda	Mandibulata	Pancrustacea											Metazoa		cellular organisms																				Hexapoda					Tomoceroidea
1481166	Eukaryota	Arthropoda	Collembola	Entomobryomorpha	Tomoceridae	Tomocerus	Tomocerus cf. ocreatus 4383		Opisthokonta	Eumetazoa											Bilateria	Protostomia	Ecdysozoa	Panarthropoda	Mandibulata	Pancrustacea											Metazoa		cellular organisms																				Hexapoda					Tomoceroidea
1481167	Eukaryota	Arthropoda	Collembola	Entomobryomorpha	Tomoceridae	Tomocerus	Tomocerus cf. ocreatus 4385		Opisthokonta	Eumetazoa											Bilateria	Protostomia	Ecdysozoa	Panarthropoda	Mandibulata	Pancrustacea											Metazoa		cellular organisms																				Hexapoda					Tomoceroidea
1481168	Eukaryota	Arthropoda	Collembola	Entomobryomorpha	Tomoceridae	Tomocerus	Tomocerus cf. ocreatus 4386		Opisthokonta	Eumetazoa											Bilateria	Protostomia	Ecdysozoa	Panarthropoda	Mandibulata	Pancrustacea											Metazoa		cellular organisms																				Hexapoda					Tomoceroidea
1481169	Eukaryota	Arthropoda	Collembola	Entomobryomorpha	Tomoceridae	Tomocerus	Tomocerus cf. ocreatus 4387		Opisthokonta	Eumetazoa											Bilateria	Protostomia	Ecdysozoa	Panarthropoda	Mandibulata	Pancrustacea											Metazoa		cellular organisms																				Hexapoda					Tomoceroidea
1481170	Eukaryota	Arthropoda	Collembola	Entomobryomorpha	Tomoceridae	Tomocerus	Tomocerus cf. ocreatus C9642		Opisthokonta	Eumetazoa											Bilateria	Protostomia	Ecdysozoa	Panarthropoda	Mandibulata	Pancrustacea											Metazoa		cellular organisms																				Hexapoda					Tomoceroidea
1481171	Eukaryota	Arthropoda	Collembola	Entomobryomorpha	Tomoceridae	Tomocerus	Tomocerus cf. ocreatus C9671		Opisthokonta	Eumetazoa											Bilateria	Protostomia	Ecdysozoa	Panarthropoda	Mandibulata	Pancrustacea											Metazoa		cellular organisms																				Hexapoda					Tomoceroidea
1481172	Eukaryota	Arthropoda	Collembola	Poduromorpha	Hypogastruridae	Ceratophysella	Ceratophysella sp. FZ-2014		Opisthokonta	Eumetazoa											Bilateria	Protostomia	Ecdysozoa	Panarthropoda	Mandibulata	Pancrustacea											Metazoa		cellular organisms	unclassified Ceratophysella																			Hexapoda					Poduroidea
1481173	Eukaryota	Arthropoda	Collembola	Entomobryomorpha	Tomoceridae	Pogonognathellus	Pogonognathellus cf. flavescens FZ-2014		Opisthokonta	Eumetazoa											Bilateria	Protostomia	Ecdysozoa	Panarthropoda	Mandibulata	Pancrustacea											Metazoa		cellular organisms																				Hexapoda					Tomoceroidea
1481174	Eukaryota	Arthropoda	Collembola	Entomobryomorpha	Tomoceridae	Pogonognathellus	Pogonognathellus sp. HB07163		Opisthokonta	Eumetazoa											Bilateria	Protostomia	Ecdysozoa	Panarthropoda	Mandibulata	Pancrustacea											Metazoa		cellular organisms	unclassified Pogonognathellus																			Hexapoda					Tomoceroidea
1481175	Eukaryota	Arthropoda	Collembola	Entomobryomorpha	Tomoceridae	Tomocerus	Tomocerus sp. 1 FZ-2014		Opisthokonta	Eumetazoa											Bilateria	Protostomia	Ecdysozoa	Panarthropoda	Mandibulata	Pancrustacea											Metazoa		cellular organisms	unclassified Tomocerus																			Hexapoda					Tomoceroidea
1481176	Eukaryota	Arthropoda	Collembola	Entomobryomorpha	Tomoceridae	Tomocerus	Tomocerus sp. 3 FZ-2014		Opisthokonta	Eumetazoa											Bilateria	Protostomia	Ecdysozoa	Panarthropoda	Mandibulata	Pancrustacea											Metazoa		cellular organisms	unclassified Tomocerus																			Hexapoda					Tomoceroidea
1481177	Eukaryota	Arthropoda	Collembola	Entomobryomorpha	Tomoceridae	Tomocerus	Tomocerus sp. 4 FZ-2014		Opisthokonta	Eumetazoa											Bilateria	Protostomia	Ecdysozoa	Panarthropoda	Mandibulata	Pancrustacea											Metazoa		cellular organisms	unclassified Tomocerus																			Hexapoda					Tomoceroidea
1481178	Eukaryota	Arthropoda	Collembola	Entomobryomorpha	Tomoceridae	Tomocerus	Tomocerus sp. 5 FZ-2014		Opisthokonta	Eumetazoa											Bilateria	Protostomia	Ecdysozoa	Panarthropoda	Mandibulata	Pancrustacea											Metazoa		cellular organisms	unclassified Tomocerus																			Hexapoda					Tomoceroidea
1481179	Eukaryota	Arthropoda	Collembola	Entomobryomorpha	Tomoceridae	Tomocerus	Tomocerus folsomi		Opisthokonta	Eumetazoa											Bilateria	Protostomia	Ecdysozoa	Panarthropoda	Mandibulata	Pancrustacea											Metazoa		cellular organisms																				Hexapoda					Tomoceroidea
1481180	Eukaryota	Arthropoda	Collembola	Entomobryomorpha	Tomoceridae	Tomocerus	Tomocerus nigrus		Opisthokonta	Eumetazoa											Bilateria	Protostomia	Ecdysozoa	Panarthropoda	Mandibulata	Pancrustacea											Metazoa		cellular organisms																				Hexapoda					Tomoceroidea
1481181	Eukaryota	Arthropoda	Collembola	Entomobryomorpha	Tomoceridae	Yoshiicerus	Yoshiicerus similis		Opisthokonta	Eumetazoa											Bilateria	Protostomia	Ecdysozoa	Panarthropoda	Mandibulata	Pancrustacea											Metazoa		cellular organisms																				Hexapoda					Tomoceroidea
1481182	Eukaryota	Arthropoda	Collembola	Entomobryomorpha	Tomoceridae	Tomocerus	Tomocerus fopingensis		Opisthokonta	Eumetazoa											Bilateria	Protostomia	Ecdysozoa	Panarthropoda	Mandibulata	Pancrustacea											Metazoa		cellular organisms																				Hexapoda					Tomoceroidea
1481183	Eukaryota	Arthropoda	Malacostraca	Decapoda	Glyphocrangonidae	Glyphocrangon	Glyphocrangon investigatoris		Opisthokonta	Eumetazoa											Bilateria	Protostomia	Ecdysozoa	Panarthropoda	Mandibulata	Pancrustacea									Caridea		Metazoa		cellular organisms														Eumalacostraca					Pleocyemata	Crustacea				Multicrustacea	Crangonoidea	Eucarida
1481184	Bacteria	Cyanobacteria		Oscillatoriales	Coleofasciculaceae	Kastovskya	Kastovskya adunca		Terrabacteria group	Cyanobacteria/Melainabacteria group																													cellular organisms													Kastovskya adunca ATA3-4-EC01	Oscillatoriophycideae
1481185	Bacteria	Actinobacteria	Actinomycetia	Streptomycetales	Streptomycetaceae	Streptomyces			Terrabacteria group																														cellular organisms											Streptomyces cinnamoneus group
1481186	Viruses	Uroviricota	Caudoviricetes			Saclayvirus	Acinetobacter phage vB_AbaM_Acibel004		Duplodnaviria																												Heunggongvirae		unclassified Saclayvirus
1481187	Viruses	Uroviricota	Caudoviricetes		Autographiviridae	Daemvirus	Daemvirus acibel007		Duplodnaviria																												Heunggongvirae		Acinetobacter phage vB_AbaP_Acibel007																Beijerinckvirinae
1481188	Archaea	Euryarchaeota	Halobacteria	Halobacteriales	Haloarculaceae	Haloarcula	Haloarcula sp. L17		Stenosarchaea group																														cellular organisms	unclassified Haloarcula
1481189	Archaea	Euryarchaeota	Halobacteria	Halobacteriales	Haloarculaceae	Haloarcula	Haloarcula sp. L33-2		Stenosarchaea group																														cellular organisms	unclassified Haloarcula
1481190	Archaea	Euryarchaeota	Halobacteria	Halobacteriales	Haloarculaceae	Haloarcula	Haloarcula sp. S34		Stenosarchaea group																														cellular organisms	unclassified Haloarcula
1481191	Archaea	Euryarchaeota	Halobacteria	Halobacteriales	Haloarculaceae	Haloarcula	Haloarcula sp. S35		Stenosarchaea group																														cellular organisms	unclassified Haloarcula
1481192	Archaea	Euryarchaeota	Halobacteria	Halobacteriales	Haloarculaceae	Haloarcula	Haloarcula sp. S67-1		Stenosarchaea group																														cellular organisms	unclassified Haloarcula
1481193	Archaea	Euryarchaeota	Halobacteria	Halobacteriales	Haloarculaceae	Haloarcula	Haloarcula sp. W13-2		Stenosarchaea group																														cellular organisms	unclassified Haloarcula
1481194	Archaea	Euryarchaeota	Halobacteria	Halobacteriales	Haloarculaceae	Haloarcula	Haloarcula sp. W19		Stenosarchaea group																														cellular organisms	unclassified Haloarcula
1481195	Archaea	Euryarchaeota	Halobacteria	Halobacteriales	Haloarculaceae	Haloarcula	Haloarcula sp. W2-1		Stenosarchaea group																														cellular organisms	unclassified Haloarcula
1481196	Archaea	Euryarchaeota	Halobacteria	Halobacteriales	Haloarculaceae	Haloarcula	Haloarcula sp. W20-1		Stenosarchaea group																														cellular organisms	unclassified Haloarcula
1481197	Archaea	Euryarchaeota	Halobacteria	Halobacteriales	Haloarculaceae	Haloarcula	Haloarcula sp. W22		Stenosarchaea group																														cellular organisms	unclassified Haloarcula
1481198	Archaea	Euryarchaeota	Halobacteria	Halobacteriales	Haloarculaceae	Haloarcula	Haloarcula sp. W5-1		Stenosarchaea group																														cellular organisms	unclassified Haloarcula
1481199	Archaea	Euryarchaeota	Halobacteria	Halobacteriales	Haloarculaceae	Haloarcula	Haloarcula sp. W53-2		Stenosarchaea group																														cellular organisms	unclassified Haloarcula
1481200	Archaea	Euryarchaeota	Halobacteria	Halobacteriales	Haloarculaceae	Haloarcula	Haloarcula sp. W60		Stenosarchaea group																														cellular organisms	unclassified Haloarcula
1481201	Archaea	Euryarchaeota	Halobacteria	Halobacteriales	Haloarculaceae	Haloarcula	Haloarcula sp. W7		Stenosarchaea group																														cellular organisms	unclassified Haloarcula
1481202	Archaea	Euryarchaeota	Halobacteria	Haloferacales	Halorubraceae	Halorubrum	Halorubrum sp. L10		Stenosarchaea group																														cellular organisms	unclassified Halorubrum
1481203	Archaea	Euryarchaeota	Halobacteria	Haloferacales	Halorubraceae	Halorubrum	Halorubrum sp. L18		Stenosarchaea group																														cellular organisms	unclassified Halorubrum
1481204	Archaea	Euryarchaeota	Halobacteria	Haloferacales	Halorubraceae	Halorubrum	Halorubrum sp. L22-2		Stenosarchaea group																														cellular organisms	unclassified Halorubrum
1481205	Archaea	Euryarchaeota	Halobacteria	Haloferacales	Halorubraceae	Halorubrum	Halorubrum sp. L29-3-1		Stenosarchaea group																														cellular organisms	unclassified Halorubrum
1481206	Archaea	Euryarchaeota	Halobacteria	Haloferacales	Halorubraceae	Halorubrum	Halorubrum sp. O14		Stenosarchaea group																														cellular organisms	unclassified Halorubrum
1481207	Archaea	Euryarchaeota	Halobacteria	Haloferacales	Halorubraceae	Halorubrum	Halorubrum sp. S26-1		Stenosarchaea group																														cellular organisms	unclassified Halorubrum
1481208	Archaea	Euryarchaeota	Halobacteria	Haloferacales	Halorubraceae	Halorubrum	Halorubrum sp. S41		Stenosarchaea group																														cellular organisms	unclassified Halorubrum
1481209	Archaea	Euryarchaeota	Halobacteria	Haloferacales	Halorubraceae	Halorubrum	Halorubrum sp. S57		Stenosarchaea group																														cellular organisms	unclassified Halorubrum
1481210	Archaea	Euryarchaeota	Halobacteria	Haloferacales	Halorubraceae	Halorubrum	Halorubrum sp. S74		Stenosarchaea group																														cellular organisms	unclassified Halorubrum
1481211	Archaea	Euryarchaeota	Halobacteria	Haloferacales	Halorubraceae	Halorubrum	Halorubrum sp. S91		Stenosarchaea group																														cellular organisms	unclassified Halorubrum
1481212	Archaea	Euryarchaeota	Halobacteria	Haloferacales	Halorubraceae	Halorubrum	Halorubrum sp. W14-1		Stenosarchaea group																														cellular organisms	unclassified Halorubrum
1481213	Archaea	Euryarchaeota	Halobacteria	Haloferacales	Halorubraceae	Halorubrum	Halorubrum sp. W3		Stenosarchaea group																														cellular organisms	unclassified Halorubrum
1481214	Archaea	Euryarchaeota	Halobacteria	Haloferacales	Halorubraceae	Halorubrum	Halorubrum sp. W48-1		Stenosarchaea group																														cellular organisms	unclassified Halorubrum
1481215	Archaea	Euryarchaeota	Halobacteria	Haloferacales	Halorubraceae	Halorubrum	Halorubrum sp. W62		Stenosarchaea group																														cellular organisms	unclassified Halorubrum
1481216	Archaea	Euryarchaeota	Halobacteria	Haloferacales	Halorubraceae	Halorubrum	Halorubrum sp. W66		Stenosarchaea group																														cellular organisms	unclassified Halorubrum
1481217	Archaea	Euryarchaeota	Halobacteria	Haloferacales	Halorubraceae	Halorubrum	Halorubrum sp. W67		Stenosarchaea group																														cellular organisms	unclassified Halorubrum
1481218	Archaea	Euryarchaeota	Halobacteria	Natrialbales	Natrialbaceae	Haloterrigena	Haloterrigena sp. L34		Stenosarchaea group																														cellular organisms	unclassified Haloterrigena
1481219	Archaea	Euryarchaeota	Halobacteria	Natrialbales	Natrialbaceae	Haloterrigena	Haloterrigena sp. S51		Stenosarchaea group																														cellular organisms	unclassified Haloterrigena
1481220	Archaea	Euryarchaeota	Halobacteria	Natrialbales	Natrialbaceae	Haloterrigena	Haloterrigena sp. S60		Stenosarchaea group																														cellular organisms	unclassified Haloterrigena
1481221	Archaea	Euryarchaeota	Halobacteria	Natrialbales	Natrialbaceae	Haloterrigena	Haloterrigena sp. S71		Stenosarchaea group																														cellular organisms	unclassified Haloterrigena
1481222	Bacteria	Proteobacteria	Gammaproteobacteria	Pseudomonadales	Pseudomonadaceae	Pseudomonas	Pseudomonas sp. O16																																cellular organisms	unclassified Pseudomonas
1481223	Bacteria	Proteobacteria	Gammaproteobacteria	Oceanospirillales	Halomonadaceae	Salicola	Salicola sp. L6																																cellular organisms	unclassified Salicola
1481224	Viruses	Uroviricota	Caudoviricetes			Casadabanvirus	Pseudomonas phage JD024		Duplodnaviria																												Heunggongvirae		unclassified Casadabanvirus
1481225	Eukaryota	Cnidaria	Myxozoa			Neoactinomyxum	Neoactinomyxum sp. type 1 MHB-2014		Opisthokonta	Eumetazoa																											Metazoa		cellular organisms	Myxosporea incertae sedis	unclassified Neoactinomyxum												Myxosporea
1481226	Eukaryota	Cnidaria	Myxozoa			Raabeia	Raabeia sp. type 1 MHB-2014		Opisthokonta	Eumetazoa																											Metazoa		cellular organisms	Myxosporea incertae sedis	unclassified Raabeia												Myxosporea
1481227	Eukaryota	Cnidaria	Myxozoa			Synactinomyxon	Synactinomyxon sp. type 1 MHB-2014		Opisthokonta	Eumetazoa																											Metazoa		cellular organisms	Myxosporea incertae sedis	unclassified Synactinomyxon												Myxosporea
1481228	Eukaryota	Arthropoda	Insecta	Lepidoptera	Noctuidae	Elaphria	Elaphria agrotina		Opisthokonta	Eumetazoa	Obtectomera										Bilateria	Protostomia	Ecdysozoa	Panarthropoda	Mandibulata	Pancrustacea	Dicondylia	Ditrysia	Endopterygota					Neoptera	Neolepidoptera		Metazoa		cellular organisms					Heteroneura									Pterygota		Amphipyrinae			Glossata	Hexapoda					Noctuoidea	Amphiesmenoptera
1481229	Eukaryota	Arthropoda	Insecta	Lepidoptera	Noctuidae	Elaphria	Elaphria nucicolora		Opisthokonta	Eumetazoa	Obtectomera										Bilateria	Protostomia	Ecdysozoa	Panarthropoda	Mandibulata	Pancrustacea	Dicondylia	Ditrysia	Endopterygota					Neoptera	Neolepidoptera		Metazoa		cellular organisms					Heteroneura									Pterygota		Amphipyrinae			Glossata	Hexapoda					Noctuoidea	Amphiesmenoptera
1481230	Eukaryota	Arthropoda	Insecta	Lepidoptera	Noctuidae	Apospasta			Opisthokonta	Eumetazoa	Obtectomera										Bilateria	Protostomia	Ecdysozoa	Panarthropoda	Mandibulata	Pancrustacea	Dicondylia	Ditrysia	Endopterygota					Neoptera	Neolepidoptera		Metazoa		cellular organisms					Heteroneura									Pterygota		Hadeninae			Glossata	Hexapoda					Noctuoidea	Amphiesmenoptera
1481231	Eukaryota	Arthropoda	Insecta	Lepidoptera	Noctuidae	Apospasta	Apospasta fuscirufa		Opisthokonta	Eumetazoa	Obtectomera										Bilateria	Protostomia	Ecdysozoa	Panarthropoda	Mandibulata	Pancrustacea	Dicondylia	Ditrysia	Endopterygota					Neoptera	Neolepidoptera		Metazoa		cellular organisms					Heteroneura									Pterygota		Hadeninae			Glossata	Hexapoda					Noctuoidea	Amphiesmenoptera
1481232	Bacteria	Proteobacteria	Betaproteobacteria	Burkholderiales	Alcaligenaceae	Alcaligenes	Alcaligenes sp. HM24																																cellular organisms	unclassified Alcaligenes
1481233	Bacteria	Proteobacteria	Betaproteobacteria	Burkholderiales	Alcaligenaceae	Alcaligenes	Alcaligenes sp. HM27																																cellular organisms	unclassified Alcaligenes
1481234	Bacteria	Proteobacteria	Betaproteobacteria	Burkholderiales	Alcaligenaceae	Alcaligenes	Alcaligenes sp. HM51																																cellular organisms	unclassified Alcaligenes
1481235	Bacteria	Proteobacteria	Betaproteobacteria	Burkholderiales	Alcaligenaceae	Alcaligenes	Alcaligenes sp. HM7																																cellular organisms	unclassified Alcaligenes
1481236	Eukaryota	Basidiomycota	Agaricomycetes				Agaricomycetes sp. S.L 8		Opisthokonta																												Fungi		cellular organisms	unclassified Agaricomycetes																	Dikarya		Agaricomycotina
1481237	Eukaryota	Basidiomycota	Agaricomycetes	Agaricales	Psathyrellaceae	Coprinopsis	Coprinopsis sp. S.L 16		Opisthokonta																												Fungi		cellular organisms	unclassified Coprinopsis													Agaricomycetidae				Dikarya	Agaricineae	Agaricomycotina
1481239	Eukaryota	Ascomycota	Dothideomycetes	Pleosporales	Pleosporaceae	Curvularia	Curvularia sp. SZMC 13059		Opisthokonta	saccharomyceta											leotiomyceta	dothideomyceta															Fungi		cellular organisms	unclassified Curvularia													Pleosporomycetidae				Dikarya	Pleosporineae	Pezizomycotina
1481245	Eukaryota	Ascomycota	Pezizomycetes	Pezizales	Tuberaceae	Tuber	Tuber subglobosum		Opisthokonta	saccharomyceta																											Fungi		cellular organisms																		Dikarya		Pezizomycotina
1481246	Eukaryota	Ascomycota	Pezizomycetes	Pezizales	Tuberaceae	Tuber	Tuber glabrum		Opisthokonta	saccharomyceta																											Fungi		cellular organisms																		Dikarya		Pezizomycotina
1481247	Eukaryota	Ascomycota	Pezizomycetes	Pezizales	Tuberaceae	Tuber	Tuber sinomonosporum		Opisthokonta	saccharomyceta																											Fungi		cellular organisms																		Dikarya		Pezizomycotina
1481249	Eukaryota	Ascomycota	Sordariomycetes	Xylariales	Xylariaceae	Geniculosporium	Geniculosporium sp. 1C2424		Opisthokonta	saccharomyceta											leotiomyceta	sordariomyceta															Fungi		cellular organisms	unclassified Geniculosporium													Xylariomycetidae				Dikarya		Pezizomycotina
1481250	Eukaryota	Streptophyta	Polypodiopsida	Polypodiales	Dryopteridaceae	Mickelia			Embryophyta	Tracheophyta											Euphyllophyta																Viridiplantae		cellular organisms														Polypodiidae		Elaphoglossoideae			Polypodiineae	Streptophytina
1481293	Eukaryota	Streptophyta	Magnoliopsida	Gentianales	Rubiaceae	Coffea	Coffea horsfieldiana		Embryophyta	Tracheophyta	Gardenieae complex	Bertiereae - Coffeeae clade									Euphyllophyta	Spermatophyta	Mesangiospermae	eudicotyledons	Gunneridae	Pentapetalae	asterids	lamiids									Viridiplantae		cellular organisms																Ixoroideae				Streptophytina								Coffeeae
1481294	Eukaryota	Streptophyta	Polypodiopsida	Polypodiales	Pteridaceae	Adiantum	Adiantum adiantoides		Embryophyta	Tracheophyta											Euphyllophyta																Viridiplantae		cellular organisms														Polypodiidae		Vittarioideae			Pteridineae	Streptophytina
1481295	Eukaryota	Streptophyta	Polypodiopsida	Polypodiales	Pteridaceae	Adiantum	Adiantum argutum		Embryophyta	Tracheophyta											Euphyllophyta																Viridiplantae		cellular organisms														Polypodiidae		Vittarioideae			Pteridineae	Streptophytina
1481296	Eukaryota	Streptophyta	Polypodiopsida	Polypodiales	Pteridaceae	Adiantum	Adiantum cinnamomeum		Embryophyta	Tracheophyta											Euphyllophyta																Viridiplantae		cellular organisms														Polypodiidae		Vittarioideae			Pteridineae	Streptophytina
1481297	Eukaryota	Streptophyta	Polypodiopsida	Polypodiales	Pteridaceae	Adiantum	Adiantum diogoanum		Embryophyta	Tracheophyta											Euphyllophyta																Viridiplantae		cellular organisms														Polypodiidae		Vittarioideae			Pteridineae	Streptophytina
1481298	Eukaryota	Streptophyta	Polypodiopsida	Polypodiales	Pteridaceae	Adiantum	Adiantum dolosum		Embryophyta	Tracheophyta											Euphyllophyta																Viridiplantae		cellular organisms														Polypodiidae		Vittarioideae			Pteridineae	Streptophytina
1481299	Eukaryota	Streptophyta	Polypodiopsida	Polypodiales	Pteridaceae	Adiantum	Adiantum fructuosum		Embryophyta	Tracheophyta											Euphyllophyta																Viridiplantae		cellular organisms														Polypodiidae		Vittarioideae			Pteridineae	Streptophytina
1481300	Eukaryota	Streptophyta	Polypodiopsida	Polypodiales	Pteridaceae	Adiantum	Adiantum glaucescens		Embryophyta	Tracheophyta											Euphyllophyta																Viridiplantae		cellular organisms														Polypodiidae		Vittarioideae			Pteridineae	Streptophytina
1481301	Eukaryota	Streptophyta	Polypodiopsida	Polypodiales	Pteridaceae	Adiantum	Adiantum humile		Embryophyta	Tracheophyta											Euphyllophyta																Viridiplantae		cellular organisms														Polypodiidae		Vittarioideae			Pteridineae	Streptophytina
1481302	Eukaryota	Streptophyta	Polypodiopsida	Polypodiales	Pteridaceae	Adiantum	Adiantum isthmicum		Embryophyta	Tracheophyta											Euphyllophyta																Viridiplantae		cellular organisms														Polypodiidae		Vittarioideae			Pteridineae	Streptophytina
1481303	Eukaryota	Streptophyta	Polypodiopsida	Polypodiales	Pteridaceae	Adiantum	Adiantum leprieurii		Embryophyta	Tracheophyta											Euphyllophyta																Viridiplantae		cellular organisms														Polypodiidae		Vittarioideae			Pteridineae	Streptophytina
1481304	Eukaryota	Streptophyta	Polypodiopsida	Polypodiales	Pteridaceae	Adiantum	Adiantum lorentzii		Embryophyta	Tracheophyta											Euphyllophyta																Viridiplantae		cellular organisms														Polypodiidae		Vittarioideae			Pteridineae	Streptophytina
1481305	Eukaryota	Streptophyta	Polypodiopsida	Polypodiales	Pteridaceae	Adiantum	Adiantum lucidum		Embryophyta	Tracheophyta											Euphyllophyta																Viridiplantae		cellular organisms														Polypodiidae		Vittarioideae			Pteridineae	Streptophytina
1481306	Eukaryota	Streptophyta	Polypodiopsida	Polypodiales	Pteridaceae	Adiantum	Adiantum macrocladum		Embryophyta	Tracheophyta											Euphyllophyta																Viridiplantae		cellular organisms														Polypodiidae		Vittarioideae			Pteridineae	Streptophytina
1481307	Eukaryota	Streptophyta	Polypodiopsida	Polypodiales	Pteridaceae	Adiantum	Adiantum macrophyllum		Embryophyta	Tracheophyta											Euphyllophyta																Viridiplantae		cellular organisms														Polypodiidae		Vittarioideae			Pteridineae	Streptophytina
1481308	Eukaryota	Streptophyta	Polypodiopsida	Polypodiales	Pteridaceae	Adiantum	Adiantum paraense		Embryophyta	Tracheophyta											Euphyllophyta																Viridiplantae		cellular organisms														Polypodiidae		Vittarioideae			Pteridineae	Streptophytina
1481309	Eukaryota	Streptophyta	Polypodiopsida	Polypodiales	Pteridaceae	Adiantum	Adiantum pectinatum		Embryophyta	Tracheophyta											Euphyllophyta																Viridiplantae		cellular organisms														Polypodiidae		Vittarioideae			Pteridineae	Streptophytina
1481310	Eukaryota	Streptophyta	Polypodiopsida	Polypodiales	Pteridaceae	Adiantum	Adiantum petiolatum		Embryophyta	Tracheophyta											Euphyllophyta																Viridiplantae		cellular organisms														Polypodiidae		Vittarioideae			Pteridineae	Streptophytina
1481311	Eukaryota	Streptophyta	Polypodiopsida	Polypodiales	Pteridaceae	Adiantum	Adiantum phyllitidis		Embryophyta	Tracheophyta											Euphyllophyta																Viridiplantae		cellular organisms														Polypodiidae		Vittarioideae			Pteridineae	Streptophytina
1481312	Eukaryota	Streptophyta	Polypodiopsida	Polypodiales	Pteridaceae	Adiantum	Adiantum platyphyllum		Embryophyta	Tracheophyta											Euphyllophyta																Viridiplantae		cellular organisms														Polypodiidae		Vittarioideae			Pteridineae	Streptophytina
1481313	Eukaryota	Streptophyta	Polypodiopsida	Polypodiales	Pteridaceae	Adiantum	Adiantum pulverulentum		Embryophyta	Tracheophyta											Euphyllophyta																Viridiplantae		cellular organisms														Polypodiidae		Vittarioideae			Pteridineae	Streptophytina
1481314	Eukaryota	Streptophyta	Polypodiopsida	Polypodiales	Pteridaceae	Adiantum	Adiantum rufopunctatum		Embryophyta	Tracheophyta											Euphyllophyta																Viridiplantae		cellular organisms														Polypodiidae		Vittarioideae			Pteridineae	Streptophytina
1481315	Eukaryota	Streptophyta	Polypodiopsida	Polypodiales	Pteridaceae	Adiantum	Adiantum scalare		Embryophyta	Tracheophyta											Euphyllophyta																Viridiplantae		cellular organisms														Polypodiidae		Vittarioideae			Pteridineae	Streptophytina
1481316	Eukaryota	Streptophyta	Polypodiopsida	Polypodiales	Pteridaceae	Adiantum	Adiantum seemannii		Embryophyta	Tracheophyta											Euphyllophyta																Viridiplantae		cellular organisms														Polypodiidae		Vittarioideae			Pteridineae	Streptophytina
1481317	Eukaryota	Streptophyta	Polypodiopsida	Polypodiales	Pteridaceae	Adiantum	Adiantum tomentosum		Embryophyta	Tracheophyta											Euphyllophyta																Viridiplantae		cellular organisms														Polypodiidae		Vittarioideae			Pteridineae	Streptophytina
1481318	Eukaryota	Streptophyta	Polypodiopsida	Polypodiales	Pteridaceae	Adiantum	Adiantum trapeziforme		Embryophyta	Tracheophyta											Euphyllophyta																Viridiplantae		cellular organisms														Polypodiidae		Vittarioideae			Pteridineae	Streptophytina
1481319	Eukaryota	Streptophyta	Polypodiopsida	Polypodiales	Pteridaceae	Adiantum	Adiantum tuomistoanum		Embryophyta	Tracheophyta											Euphyllophyta																Viridiplantae		cellular organisms														Polypodiidae		Vittarioideae			Pteridineae	Streptophytina
1481320	Eukaryota	Streptophyta	Polypodiopsida	Polypodiales	Pteridaceae	Adiantum	Adiantum villosum		Embryophyta	Tracheophyta											Euphyllophyta																Viridiplantae		cellular organisms														Polypodiidae		Vittarioideae			Pteridineae	Streptophytina
1481321	Eukaryota	Streptophyta	Polypodiopsida	Polypodiales	Pteridaceae	Adiantum	Adiantum wilsonii		Embryophyta	Tracheophyta											Euphyllophyta																Viridiplantae		cellular organisms														Polypodiidae		Vittarioideae			Pteridineae	Streptophytina
1481322	Eukaryota	Streptophyta	Polypodiopsida	Polypodiales	Pteridaceae	Adiantum	Adiantum windischii		Embryophyta	Tracheophyta											Euphyllophyta																Viridiplantae		cellular organisms														Polypodiidae		Vittarioideae			Pteridineae	Streptophytina
1481323	Eukaryota	Streptophyta	Polypodiopsida	Polypodiales	Aspleniaceae	Asplenium	Asplenium cirrhatum		Embryophyta	Tracheophyta											Euphyllophyta																Viridiplantae		cellular organisms														Polypodiidae					Aspleniineae	Streptophytina
1481324	Eukaryota	Streptophyta	Polypodiopsida	Polypodiales	Aspleniaceae	Asplenium	Asplenium claussenii		Embryophyta	Tracheophyta											Euphyllophyta																Viridiplantae		cellular organisms														Polypodiidae					Aspleniineae	Streptophytina
1481325	Eukaryota	Streptophyta	Polypodiopsida	Polypodiales	Aspleniaceae	Hymenasplenium	Hymenasplenium delitescens		Embryophyta	Tracheophyta											Euphyllophyta																Viridiplantae		cellular organisms														Polypodiidae					Aspleniineae	Streptophytina
1481326	Eukaryota	Streptophyta	Polypodiopsida	Polypodiales	Aspleniaceae	Asplenium	Asplenium pearcei		Embryophyta	Tracheophyta											Euphyllophyta																Viridiplantae		cellular organisms														Polypodiidae					Aspleniineae	Streptophytina
1481327	Eukaryota	Streptophyta	Polypodiopsida	Polypodiales	Aspleniaceae	Asplenium	Asplenium stuebelianum		Embryophyta	Tracheophyta											Euphyllophyta																Viridiplantae		cellular organisms														Polypodiidae					Aspleniineae	Streptophytina
1481328	Eukaryota	Streptophyta	Polypodiopsida	Cyatheales	Dicksoniaceae	Calochlaena	Calochlaena straminea		Embryophyta	Tracheophyta											Euphyllophyta																Viridiplantae		cellular organisms														Polypodiidae						Streptophytina
1481329	Eukaryota	Streptophyta	Polypodiopsida	Polypodiales	Polypodiaceae	Campyloneurum	Campyloneurum fuscosquamatum		Embryophyta	Tracheophyta											Euphyllophyta																Viridiplantae		cellular organisms														Polypodiidae		Polypodioideae			Polypodiineae	Streptophytina
1481330	Eukaryota	Streptophyta	Polypodiopsida	Polypodiales	Polypodiaceae	Campyloneurum	Campyloneurum repens		Embryophyta	Tracheophyta											Euphyllophyta																Viridiplantae		cellular organisms														Polypodiidae		Polypodioideae			Polypodiineae	Streptophytina
1481331	Eukaryota	Streptophyta	Polypodiopsida	Polypodiales	Polypodiaceae	Campyloneurum	Campyloneurum sphenodes		Embryophyta	Tracheophyta											Euphyllophyta																Viridiplantae		cellular organisms														Polypodiidae		Polypodioideae			Polypodiineae	Streptophytina
1481332	Eukaryota	Streptophyta	Polypodiopsida	Polypodiales	Polypodiaceae	Campyloneurum	Campyloneurum costatum		Embryophyta	Tracheophyta											Euphyllophyta																Viridiplantae		cellular organisms														Polypodiidae		Polypodioideae			Polypodiineae	Streptophytina
1481333	Eukaryota	Streptophyta	Polypodiopsida	Polypodiales	Dryopteridaceae	Ctenitis	Ctenitis refulgens		Embryophyta	Tracheophyta											Euphyllophyta																Viridiplantae		cellular organisms														Polypodiidae		Dryopteridoideae			Polypodiineae	Streptophytina
1481334	Eukaryota	Streptophyta	Polypodiopsida	Cyatheales	Cyatheaceae	Cyathea	Cyathea bradei		Embryophyta	Tracheophyta											Euphyllophyta																Viridiplantae		cellular organisms														Polypodiidae						Streptophytina
1481335	Eukaryota	Streptophyta	Polypodiopsida	Cyatheales	Cyatheaceae	Cyathea	Cyathea lasiosora		Embryophyta	Tracheophyta											Euphyllophyta																Viridiplantae		cellular organisms														Polypodiidae						Streptophytina
1481336	Eukaryota	Streptophyta	Polypodiopsida	Cyatheales	Cyatheaceae	Cyathea	Cyathea petiolata		Embryophyta	Tracheophyta											Euphyllophyta																Viridiplantae		cellular organisms														Polypodiidae						Streptophytina
1481337	Eukaryota	Streptophyta	Polypodiopsida	Cyatheales	Cyatheaceae	Cyathea	Cyathea stolzei		Embryophyta	Tracheophyta											Euphyllophyta																Viridiplantae		cellular organisms														Polypodiidae						Streptophytina
1481338	Eukaryota	Streptophyta	Polypodiopsida	Cyatheales	Cyatheaceae	Cyathea	Cyathea surinamensis		Embryophyta	Tracheophyta											Euphyllophyta																Viridiplantae		cellular organisms														Polypodiidae						Streptophytina
1481339	Eukaryota	Streptophyta	Polypodiopsida	Polypodiales	Dryopteridaceae	Cyclodium	Cyclodium guianense		Embryophyta	Tracheophyta											Euphyllophyta																Viridiplantae		cellular organisms														Polypodiidae		Polybotryoideae			Polypodiineae	Streptophytina
1481340	Eukaryota	Streptophyta	Polypodiopsida	Polypodiales	Dryopteridaceae	Cyclodium	Cyclodium meniscioides		Embryophyta	Tracheophyta											Euphyllophyta																Viridiplantae		cellular organisms														Polypodiidae		Polybotryoideae			Polypodiineae	Streptophytina
1481341	Eukaryota	Streptophyta	Polypodiopsida	Marattiales	Marattiaceae	Danaea	Danaea leussinkiana		Embryophyta	Tracheophyta											Euphyllophyta																Viridiplantae		cellular organisms														Marattiidae						Streptophytina
1481342	Eukaryota	Streptophyta	Polypodiopsida	Marattiales	Marattiaceae	Danaea	Danaea nigrescens		Embryophyta	Tracheophyta											Euphyllophyta																Viridiplantae		cellular organisms														Marattiidae						Streptophytina
1481343	Eukaryota	Streptophyta	Polypodiopsida	Polypodiales	Athyriaceae	Diplazium	Diplazium grandifolium		Embryophyta	Tracheophyta											Euphyllophyta																Viridiplantae		cellular organisms														Polypodiidae					Aspleniineae	Streptophytina
1481344	Eukaryota	Streptophyta	Polypodiopsida	Polypodiales	Dryopteridaceae	Elaphoglossum	Elaphoglossum christianeae		Embryophyta	Tracheophyta											Euphyllophyta																Viridiplantae		cellular organisms														Polypodiidae		Elaphoglossoideae			Polypodiineae	Streptophytina
1481345	Eukaryota	Streptophyta	Polypodiopsida	Polypodiales	Dryopteridaceae	Elaphoglossum	Elaphoglossum discolor		Embryophyta	Tracheophyta											Euphyllophyta																Viridiplantae		cellular organisms														Polypodiidae		Elaphoglossoideae			Polypodiineae	Streptophytina
1481346	Eukaryota	Streptophyta	Polypodiopsida	Polypodiales	Dryopteridaceae	Elaphoglossum	Elaphoglossum obovatum		Embryophyta	Tracheophyta											Euphyllophyta																Viridiplantae		cellular organisms														Polypodiidae		Elaphoglossoideae			Polypodiineae	Streptophytina
1481347	Eukaryota	Streptophyta	Polypodiopsida	Polypodiales	Dryopteridaceae	Elaphoglossum	Elaphoglossum plumosum		Embryophyta	Tracheophyta											Euphyllophyta																Viridiplantae		cellular organisms														Polypodiidae		Elaphoglossoideae			Polypodiineae	Streptophytina
1481348	Eukaryota	Streptophyta	Polypodiopsida	Polypodiales	Polypodiaceae	Microgramma	Microgramma baldwinii		Embryophyta	Tracheophyta											Euphyllophyta																Viridiplantae		cellular organisms														Polypodiidae		Polypodioideae			Polypodiineae	Streptophytina
1481349	Eukaryota	Streptophyta	Polypodiopsida	Polypodiales	Polypodiaceae	Microgramma	Microgramma thurnii		Embryophyta	Tracheophyta											Euphyllophyta																Viridiplantae		cellular organisms														Polypodiidae		Polypodioideae			Polypodiineae	Streptophytina
1481350	Eukaryota	Streptophyta	Polypodiopsida	Polypodiales	Polypodiaceae	Pecluma	Pecluma hygrometrica		Embryophyta	Tracheophyta											Euphyllophyta																Viridiplantae		cellular organisms														Polypodiidae		Polypodioideae			Polypodiineae	Streptophytina
1481351	Eukaryota	Streptophyta	Polypodiopsida	Polypodiales	Dryopteridaceae	Polybotrya	Polybotrya crassirhizoma		Embryophyta	Tracheophyta											Euphyllophyta																Viridiplantae		cellular organisms														Polypodiidae		Polybotryoideae			Polypodiineae	Streptophytina
1481352	Eukaryota	Streptophyta	Polypodiopsida	Polypodiales	Dryopteridaceae	Polybotrya	Polybotrya glandulosa		Embryophyta	Tracheophyta											Euphyllophyta																Viridiplantae		cellular organisms														Polypodiidae		Polybotryoideae			Polypodiineae	Streptophytina
1481353	Eukaryota	Streptophyta	Polypodiopsida	Polypodiales	Dryopteridaceae	Polybotrya	Polybotrya polybotryoides		Embryophyta	Tracheophyta											Euphyllophyta																Viridiplantae		cellular organisms														Polypodiidae		Polybotryoideae			Polypodiineae	Streptophytina
1481354	Eukaryota	Streptophyta	Polypodiopsida	Polypodiales	Dryopteridaceae	Polybotrya	Polybotrya pubens		Embryophyta	Tracheophyta											Euphyllophyta																Viridiplantae		cellular organisms														Polypodiidae		Polybotryoideae			Polypodiineae	Streptophytina
1481355	Eukaryota	Streptophyta	Polypodiopsida	Polypodiales	Dryopteridaceae	Polybotrya	Polybotrya sessilisora		Embryophyta	Tracheophyta											Euphyllophyta																Viridiplantae		cellular organisms														Polypodiidae		Polybotryoideae			Polypodiineae	Streptophytina
1481356	Eukaryota	Streptophyta	Polypodiopsida	Polypodiales	Pteridaceae	Polytaenium	Polytaenium guayanense		Embryophyta	Tracheophyta											Euphyllophyta																Viridiplantae		cellular organisms														Polypodiidae		Vittarioideae			Pteridineae	Streptophytina
1481357	Eukaryota	Streptophyta	Polypodiopsida	Polypodiales	Pteridaceae	Pteris	Pteris altissima		Embryophyta	Tracheophyta											Euphyllophyta																Viridiplantae		cellular organisms							Pteris sect. Litobrochia							Polypodiidae		Pteridoideae	Pteris subgen. Campteria		Pteridineae	Streptophytina
1481358	Eukaryota	Streptophyta	Polypodiopsida	Polypodiales	Pteridaceae	Pteris	Pteris pungens		Embryophyta	Tracheophyta											Euphyllophyta																Viridiplantae		cellular organisms							Pteris sect. Mutilatae							Polypodiidae		Pteridoideae	Pteris subgen. Campteria		Pteridineae	Streptophytina
1481359	Eukaryota	Streptophyta	Polypodiopsida	Polypodiales	Saccolomataceae	Saccoloma	Saccoloma domingense		Embryophyta	Tracheophyta											Euphyllophyta																Viridiplantae		cellular organisms														Polypodiidae					Saccolomatineae	Streptophytina
1481360	Eukaryota	Streptophyta	Polypodiopsida	Polypodiales	Blechnaceae	Salpichlaena	Salpichlaena hookeriana		Embryophyta	Tracheophyta											Euphyllophyta																Viridiplantae		cellular organisms														Polypodiidae		Stenochlaenoideae			Aspleniineae	Streptophytina
1481361	Eukaryota	Streptophyta	Lycopodiopsida	Selaginellales	Selaginellaceae	Selaginella	Selaginella arthritica		Embryophyta	Tracheophyta																											Viridiplantae		cellular organisms																				Streptophytina
1481362	Eukaryota	Streptophyta	Lycopodiopsida	Selaginellales	Selaginellaceae	Selaginella	Selaginella geniculata		Embryophyta	Tracheophyta																											Viridiplantae		cellular organisms																				Streptophytina
1481363	Eukaryota	Streptophyta	Polypodiopsida	Polypodiales	Pteridryaceae	Draconopteris	Draconopteris draconoptera		Embryophyta	Tracheophyta											Euphyllophyta																Viridiplantae		cellular organisms														Polypodiidae					Polypodiineae	Streptophytina
1481364	Eukaryota	Streptophyta	Polypodiopsida	Polypodiales	Tectariaceae	Tectaria	Tectaria pilosa		Embryophyta	Tracheophyta											Euphyllophyta																Viridiplantae		cellular organisms														Polypodiidae					Polypodiineae	Streptophytina
1481365	Eukaryota	Streptophyta	Polypodiopsida	Polypodiales	Tectariaceae	Tectaria	Tectaria rivalis		Embryophyta	Tracheophyta											Euphyllophyta																Viridiplantae		cellular organisms														Polypodiidae					Polypodiineae	Streptophytina
1481366	Eukaryota	Streptophyta	Polypodiopsida	Polypodiales	Tectariaceae	Tectaria	Tectaria sodiroi		Embryophyta	Tracheophyta											Euphyllophyta																Viridiplantae		cellular organisms														Polypodiidae					Polypodiineae	Streptophytina
1481367	Eukaryota	Streptophyta	Polypodiopsida	Polypodiales	Thelypteridaceae	Meniscium	Meniscium arborescens		Embryophyta	Tracheophyta											Euphyllophyta																Viridiplantae		cellular organisms														Polypodiidae		Thelypteridoideae			Aspleniineae	Streptophytina
1481368	Eukaryota	Streptophyta	Polypodiopsida	Polypodiales	Thelypteridaceae	Meniscium	Meniscium falcatum		Embryophyta	Tracheophyta											Euphyllophyta																Viridiplantae		cellular organisms														Polypodiidae		Thelypteridoideae			Aspleniineae	Streptophytina
1481369	Eukaryota	Streptophyta	Polypodiopsida	Polypodiales	Thelypteridaceae	Meniscium	Meniscium macrophyllum		Embryophyta	Tracheophyta											Euphyllophyta																Viridiplantae		cellular organisms														Polypodiidae		Thelypteridoideae			Aspleniineae	Streptophytina
1481370	Eukaryota	Streptophyta	Polypodiopsida	Polypodiales	Thelypteridaceae	Goniopteris	Goniopteris nicaraguensis		Embryophyta	Tracheophyta											Euphyllophyta																Viridiplantae		cellular organisms														Polypodiidae		Thelypteridoideae			Aspleniineae	Streptophytina
1481371	Eukaryota	Streptophyta	Polypodiopsida	Hymenophyllales	Hymenophyllaceae	Trichomanes	Trichomanes anadromum		Embryophyta	Tracheophyta											Euphyllophyta																Viridiplantae		cellular organisms														Polypodiidae		Trichomanoideae				Streptophytina
1481372	Eukaryota	Streptophyta	Polypodiopsida	Hymenophyllales	Hymenophyllaceae	Trichomanes	Trichomanes bicorne		Embryophyta	Tracheophyta											Euphyllophyta																Viridiplantae		cellular organisms														Polypodiidae		Trichomanoideae				Streptophytina
1481373	Eukaryota	Streptophyta	Polypodiopsida	Hymenophyllales	Hymenophyllaceae	Trichomanes	Trichomanes botryoides		Embryophyta	Tracheophyta											Euphyllophyta																Viridiplantae		cellular organisms														Polypodiidae		Trichomanoideae				Streptophytina
1481374	Eukaryota	Streptophyta	Polypodiopsida	Hymenophyllales	Hymenophyllaceae	Trichomanes	Trichomanes cellulosum		Embryophyta	Tracheophyta											Euphyllophyta																Viridiplantae		cellular organisms														Polypodiidae		Trichomanoideae				Streptophytina
1481375	Eukaryota	Streptophyta	Polypodiopsida	Hymenophyllales	Hymenophyllaceae	Trichomanes	Trichomanes godmanii		Embryophyta	Tracheophyta											Euphyllophyta																Viridiplantae		cellular organisms														Polypodiidae		Trichomanoideae				Streptophytina
1481376	Eukaryota	Streptophyta	Polypodiopsida	Hymenophyllales	Hymenophyllaceae	Trichomanes	Trichomanes martiusii		Embryophyta	Tracheophyta											Euphyllophyta																Viridiplantae		cellular organisms														Polypodiidae		Trichomanoideae				Streptophytina
1481377	Eukaryota	Streptophyta	Polypodiopsida	Hymenophyllales	Hymenophyllaceae	Trichomanes	Trichomanes nummularium		Embryophyta	Tracheophyta											Euphyllophyta																Viridiplantae		cellular organisms														Polypodiidae		Trichomanoideae				Streptophytina
1481378	Eukaryota	Streptophyta	Polypodiopsida	Hymenophyllales	Hymenophyllaceae	Trichomanes	Trichomanes spruceanum		Embryophyta	Tracheophyta											Euphyllophyta																Viridiplantae		cellular organisms														Polypodiidae		Trichomanoideae				Streptophytina
1481379	Eukaryota	Streptophyta	Polypodiopsida	Hymenophyllales	Hymenophyllaceae	Trichomanes	Trichomanes trollii		Embryophyta	Tracheophyta											Euphyllophyta																Viridiplantae		cellular organisms														Polypodiidae		Trichomanoideae				Streptophytina
1481380	Eukaryota	Streptophyta	Polypodiopsida	Hymenophyllales	Hymenophyllaceae	Trichomanes	Trichomanes vittaria		Embryophyta	Tracheophyta											Euphyllophyta																Viridiplantae		cellular organisms														Polypodiidae		Trichomanoideae				Streptophytina
1481381	Eukaryota	Streptophyta	Polypodiopsida	Polypodiales	Pteridaceae	Vittaria	Vittaria costata		Embryophyta	Tracheophyta											Euphyllophyta																Viridiplantae		cellular organisms														Polypodiidae		Vittarioideae			Pteridineae	Streptophytina
1481382	Eukaryota	Streptophyta	Polypodiopsida	Polypodiales	Saccolomataceae	Saccoloma	Saccoloma brasiliense		Embryophyta	Tracheophyta											Euphyllophyta																Viridiplantae		cellular organisms														Polypodiidae					Saccolomatineae	Streptophytina
1481383	Eukaryota	Ciliophora	Litostomatea	Cyclotrichida	Mesodiniidae	Mesodinium	Mesodinium coatsi		Sar	Alveolata																													cellular organisms														Haptoria						Intramacronucleata
1481384	Viruses	Pisuviricota	Pisoniviricetes	Picornavirales	Caliciviridae	Norovirus	Norwalk virus		Riboviria	Norovirus GII											Norovirus GII.4																Orthornavirae		Norovirus Hu/GII.4/Okinawa/3033/2013
1481385	Viruses	Pisuviricota	Pisoniviricetes	Picornavirales	Caliciviridae	Norovirus	Norwalk virus		Riboviria	Norovirus GII											Norovirus GII.6																Orthornavirae		Norovirus Hu/GII.6/Okinawa/3010/2013
1481386	Viruses	Pisuviricota	Pisoniviricetes	Picornavirales	Caliciviridae	Norovirus	Norwalk virus		Riboviria	Norovirus GII											Norovirus GII.6																Orthornavirae		Norovirus Hu/GII.6/Okinawa/3058/2013
1481387	Viruses	Pisuviricota	Pisoniviricetes	Picornavirales	Caliciviridae	Norovirus	Norwalk virus		Riboviria	Norovirus GII											Norovirus GII.6																Orthornavirae		Norovirus Hu/GII.6/Okinawa/FP010/2014
1481388	Viruses	Pisuviricota	Pisoniviricetes	Picornavirales	Caliciviridae	Norovirus	Norwalk virus		Riboviria	Norovirus GII											Norovirus GII.12																Orthornavirae		Norovirus Hu/GII.12/Yonaguni/3007/2013
1481389	Viruses	Pisuviricota	Pisoniviricetes	Picornavirales	Caliciviridae	Norovirus	Norwalk virus		Riboviria	Norovirus GI											Norovirus GI.17																Orthornavirae		Norovirus Hu/GI.17/Okinawa/FP037/2013
1481390	Viruses	Pisuviricota	Pisoniviricetes	Picornavirales	Caliciviridae	Norovirus	Norwalk virus		Riboviria	Norovirus GI											Norovirus GI.17																Orthornavirae
1481391	Viruses	Duplornaviricota	Resentoviricetes	Reovirales	Sedoreoviridae	Rotavirus	Rotavirus A		Riboviria																												Orthornavirae		Rotavirus G1	Rotavirus A RVA/Human-wt/JPN/Ishigaki3028.13/2013/G1P[8]
1481392	Viruses	Negarnaviricota	Insthoviricetes	Articulavirales	Orthomyxoviridae	Alphainfluenzavirus	Influenza A virus		Riboviria																												Orthornavirae		Influenza A virus (A/California/NHRC417059/2013(H1N1))										H1N1 subtype										Polyploviricotina
1481393	Viruses	Negarnaviricota	Insthoviricetes	Articulavirales	Orthomyxoviridae	Alphainfluenzavirus	Influenza A virus		Riboviria																												Orthornavirae		Influenza A virus (A/California/NHRC417065/2013(H1N1))										H1N1 subtype										Polyploviricotina
1481394	Viruses	Negarnaviricota	Insthoviricetes	Articulavirales	Orthomyxoviridae	Alphainfluenzavirus	Influenza A virus		Riboviria																												Orthornavirae		Influenza A virus (A/California/NHRC417074/2013(H1N1))										H1N1 subtype										Polyploviricotina
1481395	Viruses	Negarnaviricota	Insthoviricetes	Articulavirales	Orthomyxoviridae	Alphainfluenzavirus	Influenza A virus		Riboviria																												Orthornavirae		Influenza A virus (A/California/NHRC417252/2013(H1N1))										H1N1 subtype										Polyploviricotina
1481396	Viruses	Negarnaviricota	Insthoviricetes	Articulavirales	Orthomyxoviridae	Alphainfluenzavirus	Influenza A virus		Riboviria																												Orthornavirae		Influenza A virus (A/California/NHRC417255/2013(H1N1))										H1N1 subtype										Polyploviricotina
1481397	Viruses	Negarnaviricota	Insthoviricetes	Articulavirales	Orthomyxoviridae	Alphainfluenzavirus	Influenza A virus		Riboviria																												Orthornavirae		Influenza A virus (A/California/NHRC417568/2013(H1N1))										H1N1 subtype										Polyploviricotina
1481398	Viruses	Negarnaviricota	Insthoviricetes	Articulavirales	Orthomyxoviridae	Alphainfluenzavirus	Influenza A virus		Riboviria																												Orthornavirae		Influenza A virus (A/California/NHRC417583/2013(H1N1))										H1N1 subtype										Polyploviricotina
1481399	Viruses	Negarnaviricota	Insthoviricetes	Articulavirales	Orthomyxoviridae	Alphainfluenzavirus	Influenza A virus		Riboviria																												Orthornavirae		Influenza A virus (A/California/NHRC418267/2014(H1N1))										H1N1 subtype										Polyploviricotina
1481400	Viruses	Negarnaviricota	Insthoviricetes	Articulavirales	Orthomyxoviridae	Alphainfluenzavirus	Influenza A virus		Riboviria																												Orthornavirae		Influenza A virus (A/California/NHRC418270/2013(H1N1))										H1N1 subtype										Polyploviricotina
1481401	Viruses	Negarnaviricota	Insthoviricetes	Articulavirales	Orthomyxoviridae	Alphainfluenzavirus	Influenza A virus		Riboviria																												Orthornavirae		Influenza A virus (A/California/NHRC418282/2013(H1N1))										H1N1 subtype										Polyploviricotina
1481402	Viruses	Negarnaviricota	Insthoviricetes	Articulavirales	Orthomyxoviridae	Alphainfluenzavirus	Influenza A virus		Riboviria																												Orthornavirae		Influenza A virus (A/Georgia/NHRC417050/2013(H1N1))										H1N1 subtype										Polyploviricotina
1481403	Viruses	Negarnaviricota	Insthoviricetes	Articulavirales	Orthomyxoviridae	Alphainfluenzavirus	Influenza A virus		Riboviria																												Orthornavirae		Influenza A virus (A/Illinois/NHRC417104/2013(H1N1))										H1N1 subtype										Polyploviricotina
1481404	Viruses	Negarnaviricota	Insthoviricetes	Articulavirales	Orthomyxoviridae	Alphainfluenzavirus	Influenza A virus		Riboviria																												Orthornavirae		Influenza A virus (A/Oklahoma/NHRC417098/2013(H1N1))										H1N1 subtype										Polyploviricotina
1481405	Viruses	Negarnaviricota	Insthoviricetes	Articulavirales	Orthomyxoviridae	Alphainfluenzavirus	Influenza A virus		Riboviria																												Orthornavirae		Influenza A virus (A/Arizona/M16/2012(H1N2))										H1N2 subtype										Polyploviricotina
1481406	Viruses	Negarnaviricota	Insthoviricetes	Articulavirales	Orthomyxoviridae	Alphainfluenzavirus	Influenza A virus		Riboviria																												Orthornavirae		Influenza A virus (A/Arizona/M17/2012(H1N2))										H1N2 subtype										Polyploviricotina
1481407	Viruses	Negarnaviricota	Insthoviricetes	Articulavirales	Orthomyxoviridae	Alphainfluenzavirus	Influenza A virus		Riboviria																												Orthornavirae		Influenza A virus (A/swine/Iowa/A01480656/2014(H3N2))										H3N2 subtype										Polyploviricotina
1481408	Viruses	Negarnaviricota	Insthoviricetes	Articulavirales	Orthomyxoviridae	Alphainfluenzavirus	Influenza A virus		Riboviria																												Orthornavirae		Influenza A virus (A/swine/Minnesota/A01480518/2014(H3N2))										H3N2 subtype										Polyploviricotina
1481411	Eukaryota	Ascomycota	Sordariomycetes	Hypocreales	Nectriaceae	Fusarium	Fusarium sp. BP5		Opisthokonta	saccharomyceta											leotiomyceta	sordariomyceta															Fungi		cellular organisms	unclassified Fusarium													Hypocreomycetidae				Dikarya		Pezizomycotina
1481412	Eukaryota	Ascomycota	Dothideomycetes	Pleosporales	Periconiaceae	Periconia	Periconia sp. BP9		Opisthokonta	saccharomyceta											leotiomyceta	dothideomyceta															Fungi		cellular organisms	unclassified Periconia													Pleosporomycetidae				Dikarya	Massarineae	Pezizomycotina
1481413	Eukaryota	Streptophyta	Magnoliopsida	Zingiberales	Zingiberaceae	Hedychium	Hedychium sp. RHT56214		Embryophyta	Tracheophyta											Euphyllophyta	Spermatophyta	Mesangiospermae	Liliopsida	commelinids												Viridiplantae		cellular organisms	unclassified Hedychium													Petrosaviidae						Streptophytina
1481414	Eukaryota	Streptophyta	Magnoliopsida	Zingiberales	Zingiberaceae	Hedychium	Hedychium sp. RHT65121		Embryophyta	Tracheophyta											Euphyllophyta	Spermatophyta	Mesangiospermae	Liliopsida	commelinids												Viridiplantae		cellular organisms	unclassified Hedychium													Petrosaviidae						Streptophytina
1481415	Eukaryota	Streptophyta	Magnoliopsida	Zingiberales	Zingiberaceae	Hedychium	Hedychium sp. RHT65123		Embryophyta	Tracheophyta											Euphyllophyta	Spermatophyta	Mesangiospermae	Liliopsida	commelinids												Viridiplantae		cellular organisms	unclassified Hedychium													Petrosaviidae						Streptophytina
1481416	Eukaryota	Streptophyta	Magnoliopsida	Zingiberales	Zingiberaceae	Hedychium	Hedychium sp. RHT65124		Embryophyta	Tracheophyta											Euphyllophyta	Spermatophyta	Mesangiospermae	Liliopsida	commelinids												Viridiplantae		cellular organisms	unclassified Hedychium													Petrosaviidae						Streptophytina
1481417	Eukaryota	Streptophyta	Magnoliopsida	Zingiberales	Zingiberaceae	Hedychium	Hedychium sp. RHT65129		Embryophyta	Tracheophyta											Euphyllophyta	Spermatophyta	Mesangiospermae	Liliopsida	commelinids												Viridiplantae		cellular organisms	unclassified Hedychium													Petrosaviidae						Streptophytina
1481418	Eukaryota	Arthropoda	Arachnida	Araneae	Araneidae	Micrathena	Micrathena annulata		Opisthokonta	Eumetazoa											Bilateria	Protostomia	Ecdysozoa	Panarthropoda	Entelegynae	Orbiculariae											Metazoa		cellular organisms																			Araneomorphae	Chelicerata					Araneoidea
1481419	Eukaryota	Arthropoda	Arachnida	Araneae	Araneidae	Micrathena	Micrathena aureola		Opisthokonta	Eumetazoa											Bilateria	Protostomia	Ecdysozoa	Panarthropoda	Entelegynae	Orbiculariae											Metazoa		cellular organisms																			Araneomorphae	Chelicerata					Araneoidea
1481420	Eukaryota	Arthropoda	Arachnida	Araneae	Araneidae	Micrathena	Micrathena banksi		Opisthokonta	Eumetazoa											Bilateria	Protostomia	Ecdysozoa	Panarthropoda	Entelegynae	Orbiculariae											Metazoa		cellular organisms																			Araneomorphae	Chelicerata					Araneoidea
1481421	Eukaryota	Arthropoda	Arachnida	Araneae	Araneidae	Micrathena	Micrathena bimucronata		Opisthokonta	Eumetazoa											Bilateria	Protostomia	Ecdysozoa	Panarthropoda	Entelegynae	Orbiculariae											Metazoa		cellular organisms																			Araneomorphae	Chelicerata					Araneoidea
1481422	Eukaryota	Arthropoda	Arachnida	Araneae	Araneidae	Micrathena	Micrathena brevipes		Opisthokonta	Eumetazoa											Bilateria	Protostomia	Ecdysozoa	Panarthropoda	Entelegynae	Orbiculariae											Metazoa		cellular organisms																			Araneomorphae	Chelicerata					Araneoidea
1481423	Eukaryota	Arthropoda	Arachnida	Araneae	Araneidae	Micrathena	Micrathena cubana		Opisthokonta	Eumetazoa											Bilateria	Protostomia	Ecdysozoa	Panarthropoda	Entelegynae	Orbiculariae											Metazoa		cellular organisms																			Araneomorphae	Chelicerata					Araneoidea
1481424	Eukaryota	Arthropoda	Arachnida	Araneae	Araneidae	Micrathena	Micrathena digitata		Opisthokonta	Eumetazoa											Bilateria	Protostomia	Ecdysozoa	Panarthropoda	Entelegynae	Orbiculariae											Metazoa		cellular organisms																			Araneomorphae	Chelicerata					Araneoidea
1481425	Eukaryota	Arthropoda	Arachnida	Araneae	Araneidae	Micrathena	Micrathena forcipata		Opisthokonta	Eumetazoa											Bilateria	Protostomia	Ecdysozoa	Panarthropoda	Entelegynae	Orbiculariae											Metazoa		cellular organisms																			Araneomorphae	Chelicerata					Araneoidea
1481426	Eukaryota	Arthropoda	Arachnida	Araneae	Araneidae	Micrathena	Micrathena furcata		Opisthokonta	Eumetazoa											Bilateria	Protostomia	Ecdysozoa	Panarthropoda	Entelegynae	Orbiculariae											Metazoa		cellular organisms																			Araneomorphae	Chelicerata					Araneoidea
1481427	Eukaryota	Arthropoda	Arachnida	Araneae	Araneidae	Micrathena	Micrathena horrida		Opisthokonta	Eumetazoa											Bilateria	Protostomia	Ecdysozoa	Panarthropoda	Entelegynae	Orbiculariae											Metazoa		cellular organisms																			Araneomorphae	Chelicerata					Araneoidea
1481428	Eukaryota	Arthropoda	Arachnida	Araneae	Araneidae	Micrathena	Micrathena macfarlanei		Opisthokonta	Eumetazoa											Bilateria	Protostomia	Ecdysozoa	Panarthropoda	Entelegynae	Orbiculariae											Metazoa		cellular organisms																			Araneomorphae	Chelicerata					Araneoidea
1481429	Eukaryota	Arthropoda	Arachnida	Araneae	Araneidae	Micrathena	Micrathena militaris		Opisthokonta	Eumetazoa											Bilateria	Protostomia	Ecdysozoa	Panarthropoda	Entelegynae	Orbiculariae											Metazoa		cellular organisms																			Araneomorphae	Chelicerata					Araneoidea
1481430	Eukaryota	Arthropoda	Arachnida	Araneae	Araneidae	Micrathena	Micrathena nigrichelis		Opisthokonta	Eumetazoa											Bilateria	Protostomia	Ecdysozoa	Panarthropoda	Entelegynae	Orbiculariae											Metazoa		cellular organisms																			Araneomorphae	Chelicerata					Araneoidea
1481432	Eukaryota	Arthropoda	Arachnida	Araneae	Araneidae	Micrathena	Micrathena plana		Opisthokonta	Eumetazoa											Bilateria	Protostomia	Ecdysozoa	Panarthropoda	Entelegynae	Orbiculariae											Metazoa		cellular organisms																			Araneomorphae	Chelicerata					Araneoidea
1481433	Eukaryota	Arthropoda	Arachnida	Araneae	Araneidae	Micrathena	Micrathena saccata		Opisthokonta	Eumetazoa											Bilateria	Protostomia	Ecdysozoa	Panarthropoda	Entelegynae	Orbiculariae											Metazoa		cellular organisms																			Araneomorphae	Chelicerata					Araneoidea
1481434	Eukaryota	Arthropoda	Arachnida	Araneae	Araneidae	Micrathena	Micrathena sagittata		Opisthokonta	Eumetazoa											Bilateria	Protostomia	Ecdysozoa	Panarthropoda	Entelegynae	Orbiculariae											Metazoa		cellular organisms																			Araneomorphae	Chelicerata					Araneoidea
1481435	Eukaryota	Arthropoda	Arachnida	Araneae	Araneidae	Micrathena	Micrathena schreibersi		Opisthokonta	Eumetazoa											Bilateria	Protostomia	Ecdysozoa	Panarthropoda	Entelegynae	Orbiculariae											Metazoa		cellular organisms																			Araneomorphae	Chelicerata					Araneoidea
1481436	Eukaryota	Arthropoda	Arachnida	Araneae	Araneidae	Micrathena	Micrathena similis		Opisthokonta	Eumetazoa											Bilateria	Protostomia	Ecdysozoa	Panarthropoda	Entelegynae	Orbiculariae											Metazoa		cellular organisms																			Araneomorphae	Chelicerata					Araneoidea
1481437	Eukaryota	Arthropoda	Arachnida	Araneae	Araneidae	Micrathena	Micrathena swainsoni		Opisthokonta	Eumetazoa											Bilateria	Protostomia	Ecdysozoa	Panarthropoda	Entelegynae	Orbiculariae											Metazoa		cellular organisms																			Araneomorphae	Chelicerata					Araneoidea
1481438	Eukaryota	Arthropoda	Arachnida	Araneae	Araneidae	Micrathena	Micrathena nr. sexspinosa IA-2014		Opisthokonta	Eumetazoa											Bilateria	Protostomia	Ecdysozoa	Panarthropoda	Entelegynae	Orbiculariae											Metazoa		cellular organisms																			Araneomorphae	Chelicerata					Araneoidea
1481439	Eukaryota	Arthropoda	Arachnida	Araneae	Theridiidae	Achaearanea	Achaearanea sp. IA-2014		Opisthokonta	Eumetazoa											Bilateria	Protostomia	Ecdysozoa	Panarthropoda	Entelegynae	Orbiculariae											Metazoa		cellular organisms	unclassified Achaearanea																		Araneomorphae	Chelicerata					Araneoidea
1481440	Eukaryota	Mollusca	Gastropoda	Nudibranchia	Aegiretidae	Aegires	Aegires citrinus		Opisthokonta	Eumetazoa											Bilateria	Protostomia	Spiralia	Lophotrochozoa	Euthyneura										Doridina		Metazoa		cellular organisms														Heterobranchia											Anadoridoidea	Nudipleura
1481441	Eukaryota	Mollusca	Gastropoda	Nudibranchia	Polyceridae	Notodoris	Notodoris minor		Opisthokonta	Eumetazoa											Bilateria	Protostomia	Spiralia	Lophotrochozoa	Euthyneura										Doridina		Metazoa		cellular organisms														Heterobranchia											Anadoridoidea	Nudipleura
1481442	Eukaryota	Mollusca	Gastropoda	Nudibranchia	Chromodorididae	Ardeadoris	Ardeadoris cruenta		Opisthokonta	Eumetazoa											Bilateria	Protostomia	Spiralia	Lophotrochozoa	Euthyneura										Doridina		Metazoa		cellular organisms														Heterobranchia											Eudoridoidea	Nudipleura
1481443	Eukaryota	Mollusca	Gastropoda	Nudibranchia	Dorididae	Doriopsis	Doriopsis pecten		Opisthokonta	Eumetazoa											Bilateria	Protostomia	Spiralia	Lophotrochozoa	Euthyneura										Doridina		Metazoa		cellular organisms														Heterobranchia											Eudoridoidea	Nudipleura
1481444	Eukaryota	Mollusca	Gastropoda	Nudibranchia	Flabellinidae	Coryphellina	Coryphellina rubrolineata		Opisthokonta	Eumetazoa											Bilateria	Protostomia	Spiralia	Lophotrochozoa	Euthyneura												Metazoa		cellular organisms														Heterobranchia					Cladobranchia						Flabellinoidea	Nudipleura
1481445	Eukaryota	Mollusca	Gastropoda	Nudibranchia	Chromodorididae	Goniobranchus	Goniobranchus albonares		Opisthokonta	Eumetazoa											Bilateria	Protostomia	Spiralia	Lophotrochozoa	Euthyneura										Doridina		Metazoa		cellular organisms														Heterobranchia											Eudoridoidea	Nudipleura
1481446	Eukaryota	Mollusca	Gastropoda	Nudibranchia	Chromodorididae	Goniobranchus	Goniobranchus daphne		Opisthokonta	Eumetazoa											Bilateria	Protostomia	Spiralia	Lophotrochozoa	Euthyneura										Doridina		Metazoa		cellular organisms														Heterobranchia											Eudoridoidea	Nudipleura
1481447	Eukaryota	Mollusca	Gastropoda	Nudibranchia	Chromodorididae	Goniobranchus	Goniobranchus tinctorius		Opisthokonta	Eumetazoa											Bilateria	Protostomia	Spiralia	Lophotrochozoa	Euthyneura										Doridina		Metazoa		cellular organisms														Heterobranchia											Eudoridoidea	Nudipleura
1481448	Eukaryota	Mollusca	Gastropoda	Nudibranchia	Phyllidiidae	Phyllidia	Phyllidia picta		Opisthokonta	Eumetazoa											Bilateria	Protostomia	Spiralia	Lophotrochozoa	Euthyneura										Doridina		Metazoa		cellular organisms														Heterobranchia											Eudoridoidea	Nudipleura
1481449	Eukaryota	Streptophyta	Magnoliopsida	Malpighiales	Malpighiaceae	Byrsonima	Byrsonima sp. C152		Embryophyta	Tracheophyta											Euphyllophyta	Spermatophyta	Mesangiospermae	eudicotyledons	Gunneridae	Pentapetalae	rosids	fabids									Viridiplantae		cellular organisms	unclassified Byrsonima																			Streptophytina
1481450	Eukaryota	Streptophyta	Magnoliopsida	Malpighiales	Clusiaceae	Garcinia	Garcinia sp. C153		Embryophyta	Tracheophyta											Euphyllophyta	Spermatophyta	Mesangiospermae	eudicotyledons	Gunneridae	Pentapetalae	rosids	fabids									Viridiplantae		cellular organisms	unclassified Garcinia																			Streptophytina								Garcinieae
1481451	Viruses	Pisuviricota	Pisoniviricetes	Picornavirales	Picornaviridae	Mosavirus			Riboviria																												Orthornavirae																		Caphthovirinae
1481452	Viruses	Pisuviricota	Pisoniviricetes	Picornavirales	Picornaviridae	Mosavirus	Mosavirus A		Riboviria																												Orthornavirae																		Caphthovirinae
1481453	Viruses	Pisuviricota	Pisoniviricetes	Picornavirales	Picornaviridae	Mosavirus	Mosavirus A		Riboviria																												Orthornavirae		Mosavirus A2																Caphthovirinae
1481454	Bacteria	Firmicutes	Bacilli	Bacillales	Paenibacillaceae	Paenibacillus	Paenibacillus sp. HB16		Terrabacteria group																														cellular organisms	unclassified Paenibacillus
1481455	Bacteria	Proteobacteria	Gammaproteobacteria	Enterobacterales	Enterobacteriaceae	Escherichia	Escherichia coli																																cellular organisms										Escherichia coli O6:HN
1481456	Bacteria	Proteobacteria	Gammaproteobacteria	Enterobacterales	Enterobacteriaceae	Escherichia	Escherichia coli																																cellular organisms										Escherichia coli OUT:HN
1481457	Bacteria	Bacteroidota	Flavobacteriia	Flavobacteriales	Flavobacteriaceae	Spongiivirga	Spongiivirga citrea		FCB group	Bacteroidetes/Chlorobi group																													cellular organisms
1481458	Eukaryota	Streptophyta	Magnoliopsida	Ranunculales	Ranunculaceae	Gymnaconitum			Embryophyta	Tracheophyta											Euphyllophyta	Spermatophyta	Mesangiospermae														Viridiplantae		cellular organisms																Ranunculoideae				Streptophytina								Delphinieae
1481459	Eukaryota	Arthropoda	Arachnida	Araneae	Tetragnathidae	Tetragnatha	Tetragnatha sp. JEL-2014		Opisthokonta	Eumetazoa											Bilateria	Protostomia	Ecdysozoa	Panarthropoda	Entelegynae	Orbiculariae											Metazoa		cellular organisms	unclassified Tetragnatha																		Araneomorphae	Chelicerata					Araneoidea
1481460	Viruses	Cressdnaviricota	Repensiviricetes	Geplafuvirales	Geminiviridae	Begomovirus	Chilli leaf curl virus		Monodnaviria																												Shotokuvirae		Chili leaf curl virus-Oman
1481461	Eukaryota	Nematoda	Chromadorea	Strongylida	Ancylostomatidae	Uncinaria	Uncinaria yukonensis		Opisthokonta	Eumetazoa											Bilateria	Protostomia	Ecdysozoa														Metazoa		cellular organisms																Ancylostomatinae									Ancylostomatoidea
1481462	Eukaryota	Nematoda	Chromadorea	Strongylida	Ancylostomatidae	Uncinaria	Uncinaria rauschi		Opisthokonta	Eumetazoa											Bilateria	Protostomia	Ecdysozoa														Metazoa		cellular organisms																Ancylostomatinae									Ancylostomatoidea
1481463	Viruses	Cressdnaviricota	Repensiviricetes	Geplafuvirales	Geminiviridae	Begomovirus	Tomato yellow leaf curl virus		Monodnaviria																												Shotokuvirae		Tomato yellow leaf curl virus-Oman
1481464	Bacteria	Proteobacteria	Alphaproteobacteria	Hyphomicrobiales	Kaistiaceae	Kaistia	Kaistia sp. enrichment culture clone MAC-117																																cellular organisms	environmental samples
1481465	Viruses	Pisuviricota	Pisoniviricetes	Picornavirales	Secoviridae	Torradovirus	Tomato necrotic dwarf virus		Riboviria																												Orthornavirae		unclassified Torradovirus
1481466	Bacteria						bacterium PA1055																																cellular organisms	unclassified Bacteria
1481467	Bacteria						bacterium PA2056																																cellular organisms	unclassified Bacteria
1481468	Bacteria						bacterium PA3057																																cellular organisms	unclassified Bacteria
1481469	Bacteria						bacterium PC24070																																cellular organisms	unclassified Bacteria
1481470	Bacteria						bacterium PC25071																																cellular organisms	unclassified Bacteria
1481471	Bacteria						bacterium PC26072																																cellular organisms	unclassified Bacteria
1481472	Bacteria						bacterium PC28073																																cellular organisms	unclassified Bacteria
1481473	Bacteria						bacterium PC29074																																cellular organisms	unclassified Bacteria
1481474	Bacteria						bacterium PC31076																																cellular organisms	unclassified Bacteria
1481475	Bacteria						bacterium PC32077																																cellular organisms	unclassified Bacteria
1481476	Bacteria						bacterium PC33078																																cellular organisms	unclassified Bacteria
1481477	Bacteria						bacterium PC34079																																cellular organisms	unclassified Bacteria
1481478	Bacteria						bacterium PC35080																																cellular organisms	unclassified Bacteria
1481479	Bacteria						bacterium PC50090																																cellular organisms	unclassified Bacteria
1481480	Bacteria						bacterium PC51091																																cellular organisms	unclassified Bacteria
1481481	Bacteria						bacterium PG45086																																cellular organisms	unclassified Bacteria
1481482	Bacteria						bacterium PG46087																																cellular organisms	unclassified Bacteria
1481483	Bacteria						bacterium PG49089																																cellular organisms	unclassified Bacteria
1481484	Bacteria						bacterium PIA40083																																cellular organisms	unclassified Bacteria
1481485	Bacteria						bacterium PIC54081																																cellular organisms	unclassified Bacteria
1481486	Bacteria						bacterium PIs56094																																cellular organisms	unclassified Bacteria
1481487	Bacteria						bacterium PK17064																																cellular organisms	unclassified Bacteria
1481488	Bacteria						bacterium PK18065																																cellular organisms	unclassified Bacteria
1481489	Bacteria						bacterium PK21068																																cellular organisms	unclassified Bacteria
1481490	Bacteria						bacterium PK22069																																cellular organisms	unclassified Bacteria
1481491	Bacteria						bacterium PK4058																																cellular organisms	unclassified Bacteria
1481492	Bacteria						bacterium PP19066																																cellular organisms	unclassified Bacteria
1481493	Bacteria						bacterium PP20067																																cellular organisms	unclassified Bacteria
1481494	Bacteria						bacterium PP39082																																cellular organisms	unclassified Bacteria
1481495	Bacteria						bacterium PP41084																																cellular organisms	unclassified Bacteria
1481496	Bacteria						bacterium PP42085																																cellular organisms	unclassified Bacteria
1481497	Bacteria						bacterium PR12060																																cellular organisms	unclassified Bacteria
1481498	Bacteria						bacterium PR13061																																cellular organisms	unclassified Bacteria
1481499	Bacteria						bacterium PR14062																																cellular organisms	unclassified Bacteria
1481500	Bacteria						bacterium PR16063																																cellular organisms	unclassified Bacteria
1481501	Bacteria						bacterium PR9059																																cellular organisms	unclassified Bacteria
1481502	Bacteria						bacterium PSh57095																																cellular organisms	unclassified Bacteria
1481503	Bacteria						bacterium PSh58096																																cellular organisms	unclassified Bacteria
1481504	Bacteria						bacterium UA1003																																cellular organisms	unclassified Bacteria
1481505	Bacteria						bacterium UA2004																																cellular organisms	unclassified Bacteria
1481506	Bacteria						bacterium UA3005																																cellular organisms	unclassified Bacteria
1481507	Bacteria						bacterium UA5007																																cellular organisms	unclassified Bacteria
1481508	Bacteria						bacterium UA6008																																cellular organisms	unclassified Bacteria
1481509	Bacteria						bacterium UA7009																																cellular organisms	unclassified Bacteria
1481510	Bacteria						bacterium UA8010																																cellular organisms	unclassified Bacteria
1481511	Bacteria						bacterium UC24025																																cellular organisms	unclassified Bacteria
1481512	Bacteria						bacterium UC25026																																cellular organisms	unclassified Bacteria
1481513	Bacteria						bacterium UC26027																																cellular organisms	unclassified Bacteria
1481514	Bacteria						bacterium UC27028																																cellular organisms	unclassified Bacteria
1481515	Bacteria						bacterium UC28029																																cellular organisms	unclassified Bacteria
1481516	Bacteria						bacterium UC29030																																cellular organisms	unclassified Bacteria
1481517	Bacteria						bacterium UC30031																																cellular organisms	unclassified Bacteria
1481518	Bacteria						bacterium UC31032																																cellular organisms	unclassified Bacteria
1481519	Bacteria						bacterium UC32033																																cellular organisms	unclassified Bacteria
1481520	Bacteria						bacterium UC33034																																cellular organisms	unclassified Bacteria
1481521	Bacteria						bacterium UC34035																																cellular organisms	unclassified Bacteria
1481522	Bacteria						bacterium UC35036																																cellular organisms	unclassified Bacteria
1481523	Bacteria						bacterium UC36037																																cellular organisms	unclassified Bacteria
1481524	Bacteria						bacterium UG45043																																cellular organisms	unclassified Bacteria
1481525	Bacteria						bacterium UG46044																																cellular organisms	unclassified Bacteria
1481526	Bacteria						bacterium UG49047																																cellular organisms	unclassified Bacteria
1481527	Bacteria						bacterium UG50048																																cellular organisms	unclassified Bacteria
1481528	Bacteria						bacterium UG51049																																cellular organisms	unclassified Bacteria
1481529	Bacteria						bacterium UIB52050																																cellular organisms	unclassified Bacteria
1481530	Bacteria						bacterium UIs56051																																cellular organisms	unclassified Bacteria
1481531	Bacteria						bacterium UIw47045																																cellular organisms	unclassified Bacteria
1481532	Bacteria						bacterium UIw48046																																cellular organisms	unclassified Bacteria
1481533	Bacteria						bacterium UK17019																																cellular organisms	unclassified Bacteria
1481534	Bacteria						bacterium UK18020																																cellular organisms	unclassified Bacteria
1481535	Bacteria						bacterium UK21023																																cellular organisms	unclassified Bacteria
1481536	Bacteria						bacterium UK22024																																cellular organisms	unclassified Bacteria
1481537	Bacteria						bacterium UK4006																																cellular organisms	unclassified Bacteria
1481538	Bacteria						bacterium UP19021																																cellular organisms	unclassified Bacteria
1481539	Bacteria						bacterium UP20022																																cellular organisms	unclassified Bacteria
1481540	Bacteria						bacterium UP37038																																cellular organisms	unclassified Bacteria
1481541	Bacteria						bacterium UP38039																																cellular organisms	unclassified Bacteria
1481542	Bacteria						bacterium UP39040																																cellular organisms	unclassified Bacteria
1481543	Bacteria						bacterium UP41041																																cellular organisms	unclassified Bacteria
1481544	Bacteria						bacterium UP42042																																cellular organisms	unclassified Bacteria
1481545	Bacteria						bacterium UR10012																																cellular organisms	unclassified Bacteria
1481546	Bacteria						bacterium UR11013																																cellular organisms	unclassified Bacteria
1481547	Bacteria						bacterium UR12014																																cellular organisms	unclassified Bacteria
1481548	Bacteria						bacterium UR13015																																cellular organisms	unclassified Bacteria
1481549	Bacteria						bacterium UR14016																																cellular organisms	unclassified Bacteria
1481550	Bacteria						bacterium UR15017																																cellular organisms	unclassified Bacteria
1481551	Bacteria						bacterium UR16018																																cellular organisms	unclassified Bacteria
1481552	Bacteria						bacterium UR9011																																cellular organisms	unclassified Bacteria
1481553	Bacteria						bacterium USh57052																																cellular organisms	unclassified Bacteria
1481642	Bacteria	Firmicutes	Bacilli	Bacillales	Bacillaceae	Bacillus	Bacillus sp. XJZ123		Terrabacteria group																														cellular organisms	unclassified Bacillus (in: Bacteria)
1481643	Bacteria	Firmicutes	Bacilli	Bacillales	Bacillaceae	Bacillus	Bacillus sp. XJ-2		Terrabacteria group																														cellular organisms	unclassified Bacillus (in: Bacteria)
1481644	Bacteria	Firmicutes	Bacilli	Bacillales	Bacillaceae	Bacillus	Bacillus sp. XR		Terrabacteria group																														cellular organisms	unclassified Bacillus (in: Bacteria)
1481645	Bacteria	Firmicutes	Bacilli	Bacillales	Bacillaceae	Bacillus	Bacillus sp. YB		Terrabacteria group																														cellular organisms	unclassified Bacillus (in: Bacteria)
1481647	Bacteria	Actinobacteria	Actinomycetia	Streptomycetales	Streptomycetaceae	Streptomyces	Streptomyces sp. NEAE-126		Terrabacteria group																														cellular organisms	unclassified Streptomyces
1481648	Bacteria	Actinobacteria	Actinomycetia	Streptomycetales	Streptomycetaceae	Streptomyces	Streptomyces sp. NEAE-29		Terrabacteria group																														cellular organisms	unclassified Streptomyces
1481649	Bacteria	Actinobacteria	Actinomycetia	Streptomycetales	Streptomycetaceae	Streptomyces	Streptomyces sp. NEAE-32		Terrabacteria group																														cellular organisms	unclassified Streptomyces
1481650	Bacteria	Actinobacteria	Actinomycetia	Streptosporangiales	Nocardiopsaceae	Nocardiopsis	Nocardiopsis synnemasporogenes		Terrabacteria group																														cellular organisms
1481653	Bacteria	Proteobacteria	Gammaproteobacteria	Pseudomonadales	Pseudomonadaceae	Pseudomonas	Pseudomonas sp. 265																																cellular organisms	unclassified Pseudomonas
1481654	Bacteria	Proteobacteria	Gammaproteobacteria	Pseudomonadales	Pseudomonadaceae	Pseudomonas	Pseudomonas sp. 99-1621																																cellular organisms	unclassified Pseudomonas
1481655	Eukaryota	Arthropoda	Arachnida	Araneae	Heptathelidae	Heptathela	Heptathela helios		Opisthokonta	Eumetazoa											Bilateria	Protostomia	Ecdysozoa	Panarthropoda	Mesothelae												Metazoa		cellular organisms																				Chelicerata
1481656	Eukaryota	Arthropoda	Insecta	Diptera	Chironomidae	Stenochironomus	Stenochironomus pannus		Opisthokonta	Eumetazoa											Bilateria	Protostomia	Ecdysozoa	Panarthropoda	Mandibulata	Pancrustacea	Dicondylia		Endopterygota					Neoptera	Culicomorpha		Metazoa		cellular organisms														Pterygota		Chironominae			Nematocera	Hexapoda					Chironomoidea			Chironomini
1481657	Eukaryota	Arthropoda	Insecta	Diptera	Chironomidae	Stenochironomus	Stenochironomus sp. SP01		Opisthokonta	Eumetazoa											Bilateria	Protostomia	Ecdysozoa	Panarthropoda	Mandibulata	Pancrustacea	Dicondylia		Endopterygota					Neoptera	Culicomorpha		Metazoa		cellular organisms	unclassified Stenochironomus													Pterygota		Chironominae			Nematocera	Hexapoda					Chironomoidea			Chironomini
1481658	Eukaryota	Arthropoda	Insecta	Diptera	Chironomidae	Stenochironomus	Stenochironomus satorui		Opisthokonta	Eumetazoa											Bilateria	Protostomia	Ecdysozoa	Panarthropoda	Mandibulata	Pancrustacea	Dicondylia		Endopterygota					Neoptera	Culicomorpha		Metazoa		cellular organisms														Pterygota		Chironominae			Nematocera	Hexapoda					Chironomoidea			Chironomini
1481659	Eukaryota	Arthropoda	Insecta	Diptera	Chironomidae	Stenochironomus	Stenochironomus membranifer		Opisthokonta	Eumetazoa											Bilateria	Protostomia	Ecdysozoa	Panarthropoda	Mandibulata	Pancrustacea	Dicondylia		Endopterygota					Neoptera	Culicomorpha		Metazoa		cellular organisms														Pterygota		Chironominae			Nematocera	Hexapoda					Chironomoidea			Chironomini
1481660	Eukaryota	Arthropoda	Insecta	Diptera	Chironomidae	Stenochironomus	Stenochironomus sp. SP02		Opisthokonta	Eumetazoa											Bilateria	Protostomia	Ecdysozoa	Panarthropoda	Mandibulata	Pancrustacea	Dicondylia		Endopterygota					Neoptera	Culicomorpha		Metazoa		cellular organisms	unclassified Stenochironomus													Pterygota		Chironominae			Nematocera	Hexapoda					Chironomoidea			Chironomini
1481661	Eukaryota	Arthropoda	Insecta	Diptera	Chironomidae	Stenochironomus	Stenochironomus okialbus		Opisthokonta	Eumetazoa											Bilateria	Protostomia	Ecdysozoa	Panarthropoda	Mandibulata	Pancrustacea	Dicondylia		Endopterygota					Neoptera	Culicomorpha		Metazoa		cellular organisms														Pterygota		Chironominae			Nematocera	Hexapoda					Chironomoidea			Chironomini
1481662	Eukaryota	Arthropoda	Insecta	Diptera	Chironomidae	Stenochironomus	Stenochironomus nelumbus		Opisthokonta	Eumetazoa											Bilateria	Protostomia	Ecdysozoa	Panarthropoda	Mandibulata	Pancrustacea	Dicondylia		Endopterygota					Neoptera	Culicomorpha		Metazoa		cellular organisms														Pterygota		Chironominae			Nematocera	Hexapoda					Chironomoidea			Chironomini
1481663	Bacteria	Proteobacteria	Gammaproteobacteria	Vibrionales	Vibrionaceae	Vibrio	Vibrio metoecus																																cellular organisms
1481664	Eukaryota	Arthropoda	Insecta	Hymenoptera	Braconidae	Asobara	Asobara sp. TK1		Opisthokonta	Eumetazoa											Bilateria	Protostomia	Ecdysozoa	Panarthropoda	Mandibulata	Pancrustacea	Dicondylia		Endopterygota					Neoptera	Parasitoida		Metazoa		cellular organisms	unclassified Asobara													Pterygota		Alysiinae			Apocrita	Hexapoda					Ichneumonoidea
1481665	Bacteria	Proteobacteria	Betaproteobacteria	Burkholderiales	Alcaligenaceae	Advenella	Advenella alkanexedens																																cellular organisms
1481666	Eukaryota	Arthropoda	Insecta	Psocoptera	Hemipsocidae	Hemipsocus	Hemipsocus sp. 12.4.2004.14		Opisthokonta	Eumetazoa											Bilateria	Protostomia	Ecdysozoa	Panarthropoda	Mandibulata	Pancrustacea	Dicondylia		Paraneoptera					Neoptera	Psocetae		Metazoa		cellular organisms	unclassified Hemipsocus													Pterygota					Psocomorpha	Hexapoda						Psocodea
1481667	Eukaryota	Arthropoda	Insecta	Hemiptera	Helotrephidae	Helotrephes	Helotrephes semiglobosus		Opisthokonta	Eumetazoa	Euheteroptera	Neoheteroptera	Panheteroptera								Bilateria	Protostomia	Ecdysozoa	Panarthropoda	Mandibulata	Pancrustacea	Dicondylia	Prosorrhyncha	Paraneoptera					Neoptera	Nepomorpha		Metazoa		cellular organisms														Pterygota		Helotrephinae			Heteroptera	Hexapoda
1481668	Eukaryota	Arthropoda	Insecta	Hemiptera	Helotrephidae	Helotrephes	Helotrephes semiglobosus		Opisthokonta	Eumetazoa	Euheteroptera	Neoheteroptera	Panheteroptera								Bilateria	Protostomia	Ecdysozoa	Panarthropoda	Mandibulata	Pancrustacea	Dicondylia	Prosorrhyncha	Paraneoptera					Neoptera	Nepomorpha		Metazoa		cellular organisms														Pterygota		Helotrephinae			Heteroptera	Hexapoda		Helotrephes semiglobosus semiglobosus
1481669	Eukaryota	Chordata	Aves	Pelecaniformes	Ardeidae	Ardea	Ardea modesta		Opisthokonta	Eumetazoa	Amniota	Sauropsida	Sauria	Archelosauria	Archosauria	Dinosauria	Saurischia	Theropoda	Coelurosauria		Bilateria	Deuterostomia	Vertebrata	Gnathostomata	Teleostomi	Euteleostomi	Dipnotetrapodomorpha	Tetrapoda						Neognathae			Metazoa		cellular organisms																				Craniata				Sarcopterygii
1481670	Eukaryota	Arthropoda	Insecta	Lepidoptera	Noctuidae	Acosmetia	Acosmetia biguttula		Opisthokonta	Eumetazoa	Obtectomera										Bilateria	Protostomia	Ecdysozoa	Panarthropoda	Mandibulata	Pancrustacea	Dicondylia	Ditrysia	Endopterygota					Neoptera	Neolepidoptera		Metazoa		cellular organisms					Heteroneura									Pterygota		Condicinae			Glossata	Hexapoda					Noctuoidea	Amphiesmenoptera
1481671	Eukaryota	Arthropoda	Insecta	Lepidoptera	Erebidae	Simplicia	Simplicia rectalis		Opisthokonta	Eumetazoa	Obtectomera										Bilateria	Protostomia	Ecdysozoa	Panarthropoda	Mandibulata	Pancrustacea	Dicondylia	Ditrysia	Endopterygota					Neoptera	Neolepidoptera		Metazoa		cellular organisms					Heteroneura									Pterygota		Herminiinae			Glossata	Hexapoda					Noctuoidea	Amphiesmenoptera
1481672	Bacteria	Cyanobacteria		Synechococcales	Trichocoleusaceae	Trichocoleus	Trichocoleus desertorum		Terrabacteria group	Cyanobacteria/Melainabacteria group																													cellular organisms
1481673	Eukaryota	Nematoda	Chromadorea	Rhabditida	Pratylenchidae	Zygotylenchus	Zygotylenchus gansuensis		Opisthokonta	Eumetazoa											Bilateria	Protostomia	Ecdysozoa												Tylenchomorpha		Metazoa		cellular organisms																Pratylenchinae			Tylenchina						Tylenchoidea
1481674	Eukaryota	Streptophyta	Magnoliopsida	Lamiales	Gesneriaceae	Columnea	Columnea albiflora		Embryophyta	Tracheophyta											Euphyllophyta	Spermatophyta	Mesangiospermae	eudicotyledons	Gunneridae	Pentapetalae	asterids	lamiids									Viridiplantae		cellular organisms																Gesnerioideae				Streptophytina			Columneinae					Gesnerieae
1481675	Eukaryota	Streptophyta	Magnoliopsida	Lamiales	Gesneriaceae	Columnea	Columnea anisophylla		Embryophyta	Tracheophyta											Euphyllophyta	Spermatophyta	Mesangiospermae	eudicotyledons	Gunneridae	Pentapetalae	asterids	lamiids									Viridiplantae		cellular organisms																Gesnerioideae				Streptophytina			Columneinae					Gesnerieae
1481676	Eukaryota	Streptophyta	Magnoliopsida	Lamiales	Gesneriaceae	Columnea	Columnea atahualpae		Embryophyta	Tracheophyta											Euphyllophyta	Spermatophyta	Mesangiospermae	eudicotyledons	Gunneridae	Pentapetalae	asterids	lamiids									Viridiplantae		cellular organisms																Gesnerioideae				Streptophytina			Columneinae					Gesnerieae
1481677	Eukaryota	Streptophyta	Magnoliopsida	Lamiales	Gesneriaceae	Columnea	Columnea bilabiata		Embryophyta	Tracheophyta											Euphyllophyta	Spermatophyta	Mesangiospermae	eudicotyledons	Gunneridae	Pentapetalae	asterids	lamiids									Viridiplantae		cellular organisms																Gesnerioideae				Streptophytina			Columneinae					Gesnerieae
1481678	Eukaryota	Streptophyta	Magnoliopsida	Lamiales	Gesneriaceae	Columnea	Columnea brenneri		Embryophyta	Tracheophyta											Euphyllophyta	Spermatophyta	Mesangiospermae	eudicotyledons	Gunneridae	Pentapetalae	asterids	lamiids									Viridiplantae		cellular organisms																Gesnerioideae				Streptophytina			Columneinae					Gesnerieae
1481679	Eukaryota	Streptophyta	Magnoliopsida	Lamiales	Gesneriaceae	Columnea	Columnea brevipila		Embryophyta	Tracheophyta											Euphyllophyta	Spermatophyta	Mesangiospermae	eudicotyledons	Gunneridae	Pentapetalae	asterids	lamiids									Viridiplantae		cellular organisms																Gesnerioideae				Streptophytina			Columneinae					Gesnerieae
1481680	Eukaryota	Streptophyta	Magnoliopsida	Lamiales	Gesneriaceae	Columnea	Columnea citriflora		Embryophyta	Tracheophyta											Euphyllophyta	Spermatophyta	Mesangiospermae	eudicotyledons	Gunneridae	Pentapetalae	asterids	lamiids									Viridiplantae		cellular organisms																Gesnerioideae				Streptophytina			Columneinae					Gesnerieae
1481681	Eukaryota	Streptophyta	Magnoliopsida	Lamiales	Gesneriaceae	Columnea	Columnea cruenta		Embryophyta	Tracheophyta											Euphyllophyta	Spermatophyta	Mesangiospermae	eudicotyledons	Gunneridae	Pentapetalae	asterids	lamiids									Viridiplantae		cellular organisms																Gesnerioideae				Streptophytina			Columneinae					Gesnerieae
1481682	Eukaryota	Streptophyta	Magnoliopsida	Lamiales	Gesneriaceae	Columnea	Columnea dodsonii		Embryophyta	Tracheophyta											Euphyllophyta	Spermatophyta	Mesangiospermae	eudicotyledons	Gunneridae	Pentapetalae	asterids	lamiids									Viridiplantae		cellular organisms																Gesnerioideae				Streptophytina			Columneinae					Gesnerieae
1481683	Eukaryota	Streptophyta	Magnoliopsida	Lamiales	Gesneriaceae	Columnea	Columnea eburnea		Embryophyta	Tracheophyta											Euphyllophyta	Spermatophyta	Mesangiospermae	eudicotyledons	Gunneridae	Pentapetalae	asterids	lamiids									Viridiplantae		cellular organisms																Gesnerioideae				Streptophytina			Columneinae					Gesnerieae
1481684	Eukaryota	Streptophyta	Magnoliopsida	Lamiales	Gesneriaceae	Columnea	Columnea elongatifolia		Embryophyta	Tracheophyta											Euphyllophyta	Spermatophyta	Mesangiospermae	eudicotyledons	Gunneridae	Pentapetalae	asterids	lamiids									Viridiplantae		cellular organisms																Gesnerioideae				Streptophytina			Columneinae					Gesnerieae
1481685	Eukaryota	Streptophyta	Magnoliopsida	Lamiales	Gesneriaceae	Columnea	Columnea filifera		Embryophyta	Tracheophyta											Euphyllophyta	Spermatophyta	Mesangiospermae	eudicotyledons	Gunneridae	Pentapetalae	asterids	lamiids									Viridiplantae		cellular organisms																Gesnerioideae				Streptophytina			Columneinae					Gesnerieae
1481686	Eukaryota	Streptophyta	Magnoliopsida	Lamiales	Gesneriaceae	Columnea	Columnea fimbricalyx		Embryophyta	Tracheophyta											Euphyllophyta	Spermatophyta	Mesangiospermae	eudicotyledons	Gunneridae	Pentapetalae	asterids	lamiids									Viridiplantae		cellular organisms																Gesnerioideae				Streptophytina			Columneinae					Gesnerieae
1481687	Eukaryota	Streptophyta	Magnoliopsida	Lamiales	Gesneriaceae	Columnea	Columnea flexiflora		Embryophyta	Tracheophyta											Euphyllophyta	Spermatophyta	Mesangiospermae	eudicotyledons	Gunneridae	Pentapetalae	asterids	lamiids									Viridiplantae		cellular organisms																Gesnerioideae				Streptophytina			Columneinae					Gesnerieae
1481688	Eukaryota	Streptophyta	Magnoliopsida	Lamiales	Gesneriaceae	Columnea	Columnea gallicauda		Embryophyta	Tracheophyta											Euphyllophyta	Spermatophyta	Mesangiospermae	eudicotyledons	Gunneridae	Pentapetalae	asterids	lamiids									Viridiplantae		cellular organisms																Gesnerioideae				Streptophytina			Columneinae					Gesnerieae
1481689	Eukaryota	Streptophyta	Magnoliopsida	Lamiales	Gesneriaceae	Columnea	Columnea illepida		Embryophyta	Tracheophyta											Euphyllophyta	Spermatophyta	Mesangiospermae	eudicotyledons	Gunneridae	Pentapetalae	asterids	lamiids									Viridiplantae		cellular organisms																Gesnerioideae				Streptophytina			Columneinae					Gesnerieae
1481690	Eukaryota	Streptophyta	Magnoliopsida	Lamiales	Gesneriaceae	Columnea	Columnea katzensteiniae		Embryophyta	Tracheophyta											Euphyllophyta	Spermatophyta	Mesangiospermae	eudicotyledons	Gunneridae	Pentapetalae	asterids	lamiids									Viridiplantae		cellular organisms																Gesnerioideae				Streptophytina			Columneinae					Gesnerieae
1481691	Eukaryota	Streptophyta	Magnoliopsida	Lamiales	Gesneriaceae	Columnea	Columnea microphylla		Embryophyta	Tracheophyta											Euphyllophyta	Spermatophyta	Mesangiospermae	eudicotyledons	Gunneridae	Pentapetalae	asterids	lamiids									Viridiplantae		cellular organisms																Gesnerioideae				Streptophytina			Columneinae					Gesnerieae
1481692	Eukaryota	Streptophyta	Magnoliopsida	Lamiales	Gesneriaceae	Columnea	Columnea purpureovittata		Embryophyta	Tracheophyta											Euphyllophyta	Spermatophyta	Mesangiospermae	eudicotyledons	Gunneridae	Pentapetalae	asterids	lamiids									Viridiplantae		cellular organisms																Gesnerioideae				Streptophytina			Columneinae					Gesnerieae
1481693	Eukaryota	Streptophyta	Magnoliopsida	Lamiales	Gesneriaceae	Columnea	Columnea repens		Embryophyta	Tracheophyta											Euphyllophyta	Spermatophyta	Mesangiospermae	eudicotyledons	Gunneridae	Pentapetalae	asterids	lamiids									Viridiplantae		cellular organisms																Gesnerioideae				Streptophytina			Columneinae					Gesnerieae
1481694	Eukaryota	Streptophyta	Magnoliopsida	Lamiales	Gesneriaceae	Columnea	Columnea sp. Clark 8898		Embryophyta	Tracheophyta											Euphyllophyta	Spermatophyta	Mesangiospermae	eudicotyledons	Gunneridae	Pentapetalae	asterids	lamiids									Viridiplantae		cellular organisms	unclassified Columnea															Gesnerioideae				Streptophytina			Columneinae					Gesnerieae
1481695	Eukaryota	Streptophyta	Magnoliopsida	Lamiales	Gesneriaceae	Columnea	Columnea sp. Clark 7295		Embryophyta	Tracheophyta											Euphyllophyta	Spermatophyta	Mesangiospermae	eudicotyledons	Gunneridae	Pentapetalae	asterids	lamiids									Viridiplantae		cellular organisms	unclassified Columnea															Gesnerioideae				Streptophytina			Columneinae					Gesnerieae
1481696	Eukaryota	Streptophyta	Magnoliopsida	Lamiales	Gesneriaceae	Columnea	Columnea ultraviolacea		Embryophyta	Tracheophyta											Euphyllophyta	Spermatophyta	Mesangiospermae	eudicotyledons	Gunneridae	Pentapetalae	asterids	lamiids									Viridiplantae		cellular organisms																Gesnerioideae				Streptophytina			Columneinae					Gesnerieae
1481697	Eukaryota	Streptophyta	Magnoliopsida	Lamiales	Gesneriaceae	Columnea	Columnea villosissima		Embryophyta	Tracheophyta											Euphyllophyta	Spermatophyta	Mesangiospermae	eudicotyledons	Gunneridae	Pentapetalae	asterids	lamiids									Viridiplantae		cellular organisms																Gesnerioideae				Streptophytina			Columneinae					Gesnerieae
1481698	Eukaryota	Streptophyta	Magnoliopsida	Lamiales	Gesneriaceae	Drymonia	Drymonia pendula		Embryophyta	Tracheophyta											Euphyllophyta	Spermatophyta	Mesangiospermae	eudicotyledons	Gunneridae	Pentapetalae	asterids	lamiids									Viridiplantae		cellular organisms																Gesnerioideae				Streptophytina			Columneinae					Gesnerieae
1481699	Bacteria	Actinobacteria	Actinomycetia	Corynebacteriales	Corynebacteriaceae	Corynebacterium	Corynebacterium sp. IE29		Terrabacteria group																														cellular organisms	unclassified Corynebacterium
1481700	Bacteria	Firmicutes	Bacilli	Lactobacillales	Streptococcaceae	Streptococcus	Streptococcus sp. IE24		Terrabacteria group																														cellular organisms	unclassified Streptococcus
1481701	Bacteria	Firmicutes	Bacilli	Lactobacillales	Streptococcaceae	Streptococcus	Streptococcus sp. IE25		Terrabacteria group																														cellular organisms	unclassified Streptococcus
1481702	Bacteria	Firmicutes	Bacilli	Lactobacillales	Streptococcaceae	Streptococcus	Streptococcus sp. IE26		Terrabacteria group																														cellular organisms	unclassified Streptococcus
1481703	Bacteria	Firmicutes	Bacilli	Lactobacillales	Streptococcaceae	Streptococcus	Streptococcus sp. IE44		Terrabacteria group																														cellular organisms	unclassified Streptococcus
1481704	Bacteria	Firmicutes	Bacilli	Lactobacillales	Streptococcaceae	Streptococcus	Streptococcus sp. IE45		Terrabacteria group																														cellular organisms	unclassified Streptococcus
1481705	Bacteria	Firmicutes	Bacilli	Lactobacillales	Streptococcaceae	Streptococcus	Streptococcus sp. IE8		Terrabacteria group																														cellular organisms	unclassified Streptococcus
1481709	Viruses	Negarnaviricota	Monjiviricetes	Mononegavirales	Paramyxoviridae		Paramyxovirus C40		Riboviria																												Orthornavirae		unclassified Paramyxoviridae																				Haploviricotina
1481710	Viruses	Negarnaviricota	Monjiviricetes	Mononegavirales	Paramyxoviridae		Paramyxovirus A69-1		Riboviria																												Orthornavirae		unclassified Paramyxoviridae																				Haploviricotina
1481711	Viruses	Negarnaviricota	Monjiviricetes	Mononegavirales	Paramyxoviridae		Paramyxovirus A69-2		Riboviria																												Orthornavirae		unclassified Paramyxoviridae																				Haploviricotina
1481712	Eukaryota		Choanoflagellata				uncultured Didymoeca sp.		Opisthokonta																														cellular organisms	environmental samples
1481713	Eukaryota	Ciliophora	Oligohymenophorea	Philasterida	Orchitophryidae		uncultured Anophryoides sp.		Sar	Alveolata																													cellular organisms	environmental samples													Scuticociliatia						Intramacronucleata
1481714	Eukaryota		Chrysophyceae	Hibberdiales					Sar	Stramenopiles											Ochrophyta																		cellular organisms	environmental samples
1481715	Eukaryota		Chrysophyceae	Hibberdiales			uncultured Chromophyton sp.		Sar	Stramenopiles											Ochrophyta																		cellular organisms	environmental samples
1481716	Eukaryota	Cercozoa	Imbricatea	Euglyphida	Euglyphidae		uncultured Euglypha		Sar	Rhizaria											Silicofilosea																		cellular organisms	environmental samples
1481717	Eukaryota						uncultured Incisomonas sp.		Sar	Stramenopiles																													cellular organisms	environmental samples
1481718	Eukaryota	Mollusca	Gastropoda	Stylommatophora	Camaenidae	Trishoplita	Trishoplita eumenes		Opisthokonta	Eumetazoa											Bilateria	Protostomia	Spiralia	Lophotrochozoa	Euthyneura	Panpulmonata	Helicina										Metazoa		cellular organisms														Heterobranchia								Trishoplita eumenes eumenes			Camaenoidea	Eupulmonata
1481720	Eukaryota	Mollusca	Gastropoda	Stylommatophora	Camaenidae	Trishoplita	Trishoplita eumenes		Opisthokonta	Eumetazoa											Bilateria	Protostomia	Spiralia	Lophotrochozoa	Euthyneura	Panpulmonata	Helicina										Metazoa		cellular organisms														Heterobranchia								Trishoplita eumenes decussata			Camaenoidea	Eupulmonata
1481721	Eukaryota	Mollusca	Gastropoda	Stylommatophora	Camaenidae	Trishoplita	Trishoplita eumenes		Opisthokonta	Eumetazoa											Bilateria	Protostomia	Spiralia	Lophotrochozoa	Euthyneura	Panpulmonata	Helicina										Metazoa		cellular organisms														Heterobranchia								Trishoplita eumenes pergranosa			Camaenoidea	Eupulmonata
1481722	Eukaryota	Heterolobosea			Psalteriomonadidae	Monopylocystis	Monopylocystis disparata		Discoba	Tetramitia											Eutetramitia																		cellular organisms
1481723	Eukaryota	Heterolobosea			Psalteriomonadidae	Monopylocystis	Monopylocystis elegans		Discoba	Tetramitia											Eutetramitia																		cellular organisms
1481724	Eukaryota	Heterolobosea			Psalteriomonadidae	Monopylocystis	Monopylocystis minor		Discoba	Tetramitia											Eutetramitia																		cellular organisms
1481725	Eukaryota	Heterolobosea			Psalteriomonadidae	Monopylocystis	Monopylocystis robusta		Discoba	Tetramitia											Eutetramitia																		cellular organisms
1481726	Eukaryota	Heterolobosea			Psalteriomonadidae	Pseudoharpagon	Pseudoharpagon longus		Discoba	Tetramitia											Eutetramitia																		cellular organisms
1481727	Eukaryota	Heterolobosea			Psalteriomonadidae	Pseudoharpagon	Pseudoharpagon tertius		Discoba	Tetramitia											Eutetramitia																		cellular organisms
1481728	Eukaryota	Heterolobosea			Psalteriomonadidae	Harpagon	Harpagon salinus		Discoba	Tetramitia											Eutetramitia																		cellular organisms
1481729	Eukaryota	Platyhelminthes	Trematoda	Diplostomida	Diplostomidae	Diplostomulum	Diplostomulum minutum		Opisthokonta	Eumetazoa											Bilateria	Protostomia	Spiralia	Lophotrochozoa													Metazoa		cellular organisms														Digenea											Diplostomoidea
1481730	Eukaryota	Nematoda	Chromadorea	Rhabditida	Raphidascarididae	Hysterothylacium	Hysterothylacium liparis		Opisthokonta	Eumetazoa											Bilateria	Protostomia	Ecdysozoa												Ascaridomorpha		Metazoa		cellular organisms																			Spirurina						Ascaridoidea
1481731	Bacteria	Proteobacteria	Betaproteobacteria	Burkholderiales	Alcaligenaceae	Pigmentiphaga	Pigmentiphaga sp. DL-8																																cellular organisms	unclassified Pigmentiphaga
1481740	Eukaryota	Arthropoda	Insecta	Lepidoptera	Notodontidae	Clostera	Clostera curtuloides		Opisthokonta	Eumetazoa	Obtectomera										Bilateria	Protostomia	Ecdysozoa	Panarthropoda	Mandibulata	Pancrustacea	Dicondylia	Ditrysia	Endopterygota					Neoptera	Neolepidoptera		Metazoa		cellular organisms					Heteroneura									Pterygota		Pygaerinae			Glossata	Hexapoda					Noctuoidea	Amphiesmenoptera
1481741	Eukaryota	Arthropoda	Insecta	Lepidoptera	Erebidae	Eilema	Eilema ussuricum		Opisthokonta	Eumetazoa	Obtectomera										Bilateria	Protostomia	Ecdysozoa	Panarthropoda	Mandibulata	Pancrustacea	Dicondylia	Ditrysia	Endopterygota					Neoptera	Neolepidoptera		Metazoa		cellular organisms					Heteroneura									Pterygota		Arctiinae			Glossata	Hexapoda					Noctuoidea	Amphiesmenoptera		Lithosiini
1481742	Eukaryota	Arthropoda	Insecta	Lepidoptera	Notodontidae	Gluphisia	Gluphisia crenata		Opisthokonta	Eumetazoa	Obtectomera										Bilateria	Protostomia	Ecdysozoa	Panarthropoda	Mandibulata	Pancrustacea	Dicondylia	Ditrysia	Endopterygota					Neoptera	Neolepidoptera		Metazoa		cellular organisms					Heteroneura									Pterygota		Pygaerinae			Glossata	Hexapoda		Gluphisia crenata meridionalis			Noctuoidea	Amphiesmenoptera
1481743	Eukaryota	Arthropoda	Insecta	Lepidoptera	Sphingidae	Rhagastis	Rhagastis mongoliana		Opisthokonta	Eumetazoa	Obtectomera										Bilateria	Protostomia	Ecdysozoa	Panarthropoda	Mandibulata	Pancrustacea	Dicondylia	Ditrysia	Endopterygota					Neoptera	Neolepidoptera		Metazoa		cellular organisms					Heteroneura									Pterygota		Macroglossinae			Glossata	Hexapoda		Rhagastis mongoliana mongoliana			Bombycoidea	Amphiesmenoptera		Macroglossini
1481744	Eukaryota	Arthropoda	Insecta	Lepidoptera	Sphingidae	Sphinx	Sphinx constricta		Opisthokonta	Eumetazoa	Obtectomera										Bilateria	Protostomia	Ecdysozoa	Panarthropoda	Mandibulata	Pancrustacea	Dicondylia	Ditrysia	Endopterygota					Neoptera	Neolepidoptera		Metazoa		cellular organisms					Heteroneura									Pterygota		Sphinginae			Glossata	Hexapoda					Bombycoidea	Amphiesmenoptera		Sphingini
1481745	Eukaryota	Arthropoda	Insecta	Lepidoptera	Erebidae	Lemyra	Lemyra jankowskii		Opisthokonta	Eumetazoa	Obtectomera										Bilateria	Protostomia	Ecdysozoa	Panarthropoda	Mandibulata	Pancrustacea	Dicondylia	Ditrysia	Endopterygota					Neoptera	Neolepidoptera		Metazoa		cellular organisms					Heteroneura									Pterygota		Arctiinae			Glossata	Hexapoda					Noctuoidea	Amphiesmenoptera		Spilosomini
1481746	Eukaryota	Arthropoda	Insecta	Lepidoptera	Erebidae	Orgyia	Orgyia parallela		Opisthokonta	Eumetazoa	Obtectomera										Bilateria	Protostomia	Ecdysozoa	Panarthropoda	Mandibulata	Pancrustacea	Dicondylia	Ditrysia	Endopterygota					Neoptera	Neolepidoptera		Metazoa		cellular organisms					Heteroneura									Pterygota		Lymantriinae			Glossata	Hexapoda					Noctuoidea	Amphiesmenoptera
1481747	Eukaryota	Arthropoda	Insecta	Lepidoptera	Brahmaeidae	Brahmaea	Brahmaea christophi		Opisthokonta	Eumetazoa	Obtectomera										Bilateria	Protostomia	Ecdysozoa	Panarthropoda	Mandibulata	Pancrustacea	Dicondylia	Ditrysia	Endopterygota					Neoptera	Neolepidoptera		Metazoa		cellular organisms					Heteroneura									Pterygota					Glossata	Hexapoda					Bombycoidea	Amphiesmenoptera
1481749	Eukaryota	Arthropoda	Insecta	Lepidoptera	Erebidae	Cyana	Cyana sanguinea		Opisthokonta	Eumetazoa	Obtectomera										Bilateria	Protostomia	Ecdysozoa	Panarthropoda	Mandibulata	Pancrustacea	Dicondylia	Ditrysia	Endopterygota					Neoptera	Neolepidoptera		Metazoa		cellular organisms					Heteroneura									Pterygota		Arctiinae			Glossata	Hexapoda					Noctuoidea	Amphiesmenoptera		Lithosiini
1481750	Eukaryota	Arthropoda	Insecta	Lepidoptera	Erebidae	Epatolmis	Epatolmis caesarea		Opisthokonta	Eumetazoa	Obtectomera										Bilateria	Protostomia	Ecdysozoa	Panarthropoda	Mandibulata	Pancrustacea	Dicondylia	Ditrysia	Endopterygota					Neoptera	Neolepidoptera		Metazoa		cellular organisms					Heteroneura									Pterygota		Arctiinae			Glossata	Hexapoda					Noctuoidea	Amphiesmenoptera		Arctiini
1481751	Eukaryota	Arthropoda	Insecta	Lepidoptera	Notodontidae	Micromelalopha	Micromelalopha sieversi		Opisthokonta	Eumetazoa	Obtectomera										Bilateria	Protostomia	Ecdysozoa	Panarthropoda	Mandibulata	Pancrustacea	Dicondylia	Ditrysia	Endopterygota					Neoptera	Neolepidoptera		Metazoa		cellular organisms					Heteroneura									Pterygota		Pygaerinae			Glossata	Hexapoda					Noctuoidea	Amphiesmenoptera
1481752	Eukaryota	Arthropoda	Insecta	Lepidoptera	Erebidae	Miltochrista	Miltochrista striata		Opisthokonta	Eumetazoa	Obtectomera										Bilateria	Protostomia	Ecdysozoa	Panarthropoda	Mandibulata	Pancrustacea	Dicondylia	Ditrysia	Endopterygota					Neoptera	Neolepidoptera		Metazoa		cellular organisms					Heteroneura									Pterygota		Arctiinae			Glossata	Hexapoda					Noctuoidea	Amphiesmenoptera		Lithosiini
1481753	Eukaryota	Arthropoda	Insecta	Lepidoptera	Limacodidae	Narosoideus	Narosoideus flavidorsalis		Opisthokonta	Eumetazoa	Apoditrysia										Bilateria	Protostomia	Ecdysozoa	Panarthropoda	Mandibulata	Pancrustacea	Dicondylia	Ditrysia	Endopterygota					Neoptera	Neolepidoptera		Metazoa		cellular organisms					Heteroneura									Pterygota					Glossata	Hexapoda					Zygaenoidea	Amphiesmenoptera
1481754	Eukaryota	Arthropoda	Insecta	Lepidoptera	Pyralidae	Oncocera	Oncocera semirubella		Opisthokonta	Eumetazoa	Obtectomera										Bilateria	Protostomia	Ecdysozoa	Panarthropoda	Mandibulata	Pancrustacea	Dicondylia	Ditrysia	Endopterygota					Neoptera	Neolepidoptera		Metazoa		cellular organisms					Heteroneura									Pterygota		Phycitinae			Glossata	Hexapoda					Pyraloidea	Amphiesmenoptera
1481755	Eukaryota	Arthropoda	Insecta	Lepidoptera	Limacodidae	Parasa	Parasa consocia		Opisthokonta	Eumetazoa	Apoditrysia										Bilateria	Protostomia	Ecdysozoa	Panarthropoda	Mandibulata	Pancrustacea	Dicondylia	Ditrysia	Endopterygota					Neoptera	Neolepidoptera		Metazoa		cellular organisms					Heteroneura									Pterygota					Glossata	Hexapoda					Zygaenoidea	Amphiesmenoptera
1481756	Eukaryota	Arthropoda	Insecta	Lepidoptera	Erebidae	Diacrisia	Diacrisia amurensis		Opisthokonta	Eumetazoa	Obtectomera										Bilateria	Protostomia	Ecdysozoa	Panarthropoda	Mandibulata	Pancrustacea	Dicondylia	Ditrysia	Endopterygota					Neoptera	Neolepidoptera		Metazoa		cellular organisms					Heteroneura									Pterygota		Arctiinae			Glossata	Hexapoda					Noctuoidea	Amphiesmenoptera		Arctiini
1481757	Eukaryota	Arthropoda	Insecta	Lepidoptera	Notodontidae	Stauropus	Stauropus basalis		Opisthokonta	Eumetazoa	Obtectomera										Bilateria	Protostomia	Ecdysozoa	Panarthropoda	Mandibulata	Pancrustacea	Dicondylia	Ditrysia	Endopterygota					Neoptera	Neolepidoptera		Metazoa		cellular organisms					Heteroneura									Pterygota		Stauropinae			Glossata	Hexapoda					Noctuoidea	Amphiesmenoptera
1481758	Eukaryota	Arthropoda	Insecta	Lepidoptera	Erebidae	Stigmatophora	Stigmatophora flava		Opisthokonta	Eumetazoa	Obtectomera										Bilateria	Protostomia	Ecdysozoa	Panarthropoda	Mandibulata	Pancrustacea	Dicondylia	Ditrysia	Endopterygota					Neoptera	Neolepidoptera		Metazoa		cellular organisms					Heteroneura									Pterygota		Arctiinae			Glossata	Hexapoda					Noctuoidea	Amphiesmenoptera		Lithosiini
1481759	Eukaryota	Arthropoda	Insecta	Lepidoptera	Erebidae	Stigmatophora	Stigmatophora micans		Opisthokonta	Eumetazoa	Obtectomera										Bilateria	Protostomia	Ecdysozoa	Panarthropoda	Mandibulata	Pancrustacea	Dicondylia	Ditrysia	Endopterygota					Neoptera	Neolepidoptera		Metazoa		cellular organisms					Heteroneura									Pterygota		Arctiinae			Glossata	Hexapoda					Noctuoidea	Amphiesmenoptera		Lithosiini
1481760	Eukaryota	Arthropoda	Insecta	Lepidoptera	Erebidae	Stigmatophora	Stigmatophora rhodophila		Opisthokonta	Eumetazoa	Obtectomera										Bilateria	Protostomia	Ecdysozoa	Panarthropoda	Mandibulata	Pancrustacea	Dicondylia	Ditrysia	Endopterygota					Neoptera	Neolepidoptera		Metazoa		cellular organisms					Heteroneura									Pterygota		Arctiinae			Glossata	Hexapoda					Noctuoidea	Amphiesmenoptera		Lithosiini
1481761	Eukaryota	Arthropoda	Insecta	Lepidoptera	Pyralidae	Termioptycha	Termioptycha nigrescens		Opisthokonta	Eumetazoa	Obtectomera										Bilateria	Protostomia	Ecdysozoa	Panarthropoda	Mandibulata	Pancrustacea	Dicondylia	Ditrysia	Endopterygota					Neoptera	Neolepidoptera		Metazoa		cellular organisms					Heteroneura									Pterygota		Epipaschiinae			Glossata	Hexapoda					Pyraloidea	Amphiesmenoptera
1481762	Eukaryota	Arthropoda	Insecta	Lepidoptera	Drepanidae	Tethea	Tethea albicostata		Opisthokonta	Eumetazoa	Obtectomera										Bilateria	Protostomia	Ecdysozoa	Panarthropoda	Mandibulata	Pancrustacea	Dicondylia	Ditrysia	Endopterygota					Neoptera	Neolepidoptera		Metazoa		cellular organisms					Heteroneura									Pterygota		Thyatirinae			Glossata	Hexapoda					Drepanoidea	Amphiesmenoptera
1481763	Eukaryota	Arthropoda	Insecta	Lepidoptera	Limacodidae	Thosea	Thosea sinensis		Opisthokonta	Eumetazoa	Apoditrysia										Bilateria	Protostomia	Ecdysozoa	Panarthropoda	Mandibulata	Pancrustacea	Dicondylia	Ditrysia	Endopterygota					Neoptera	Neolepidoptera		Metazoa		cellular organisms					Heteroneura									Pterygota					Glossata	Hexapoda					Zygaenoidea	Amphiesmenoptera
1481765	Eukaryota	Arthropoda	Insecta	Lepidoptera	Erebidae	Amata	Amata ganssuensis		Opisthokonta	Eumetazoa	Obtectomera										Bilateria	Protostomia	Ecdysozoa	Panarthropoda	Mandibulata	Pancrustacea	Dicondylia	Ditrysia	Endopterygota					Neoptera	Neolepidoptera		Metazoa		cellular organisms					Heteroneura									Pterygota		Arctiinae			Glossata	Hexapoda					Noctuoidea	Amphiesmenoptera		Syntomini
1481766	Eukaryota	Arthropoda	Insecta	Lepidoptera	Pyralidae	Epilepia			Opisthokonta	Eumetazoa	Obtectomera										Bilateria	Protostomia	Ecdysozoa	Panarthropoda	Mandibulata	Pancrustacea	Dicondylia	Ditrysia	Endopterygota					Neoptera	Neolepidoptera		Metazoa		cellular organisms					Heteroneura									Pterygota		Epipaschiinae			Glossata	Hexapoda					Pyraloidea	Amphiesmenoptera
1481767	Eukaryota	Arthropoda	Insecta	Lepidoptera	Pyralidae	Epilepia	Epilepia dentatum		Opisthokonta	Eumetazoa	Obtectomera										Bilateria	Protostomia	Ecdysozoa	Panarthropoda	Mandibulata	Pancrustacea	Dicondylia	Ditrysia	Endopterygota					Neoptera	Neolepidoptera		Metazoa		cellular organisms					Heteroneura									Pterygota		Epipaschiinae			Glossata	Hexapoda					Pyraloidea	Amphiesmenoptera
1481768	Eukaryota	Arthropoda	Insecta	Lepidoptera	Notodontidae	Paranerice			Opisthokonta	Eumetazoa	Obtectomera										Bilateria	Protostomia	Ecdysozoa	Panarthropoda	Mandibulata	Pancrustacea	Dicondylia	Ditrysia	Endopterygota					Neoptera	Neolepidoptera		Metazoa		cellular organisms					Heteroneura									Pterygota		Notodontinae			Glossata	Hexapoda					Noctuoidea	Amphiesmenoptera
1481769	Eukaryota	Arthropoda	Insecta	Lepidoptera	Notodontidae	Paranerice	Paranerice hoenei		Opisthokonta	Eumetazoa	Obtectomera										Bilateria	Protostomia	Ecdysozoa	Panarthropoda	Mandibulata	Pancrustacea	Dicondylia	Ditrysia	Endopterygota					Neoptera	Neolepidoptera		Metazoa		cellular organisms					Heteroneura									Pterygota		Notodontinae			Glossata	Hexapoda					Noctuoidea	Amphiesmenoptera
1481770	Eukaryota	Arthropoda	Insecta	Lepidoptera	Pyralidae	Glyptoteles			Opisthokonta	Eumetazoa	Obtectomera										Bilateria	Protostomia	Ecdysozoa	Panarthropoda	Mandibulata	Pancrustacea	Dicondylia	Ditrysia	Endopterygota					Neoptera	Neolepidoptera		Metazoa		cellular organisms					Heteroneura									Pterygota		Phycitinae			Glossata	Hexapoda					Pyraloidea	Amphiesmenoptera
1481771	Eukaryota	Arthropoda	Insecta	Lepidoptera	Pyralidae	Glyptoteles	Glyptoteles leucacrinella		Opisthokonta	Eumetazoa	Obtectomera										Bilateria	Protostomia	Ecdysozoa	Panarthropoda	Mandibulata	Pancrustacea	Dicondylia	Ditrysia	Endopterygota					Neoptera	Neolepidoptera		Metazoa		cellular organisms					Heteroneura									Pterygota		Phycitinae			Glossata	Hexapoda					Pyraloidea	Amphiesmenoptera
1481772	Eukaryota	Arthropoda	Insecta	Lepidoptera	Erebidae	Kuromondokuga			Opisthokonta	Eumetazoa	Obtectomera										Bilateria	Protostomia	Ecdysozoa	Panarthropoda	Mandibulata	Pancrustacea	Dicondylia	Ditrysia	Endopterygota					Neoptera	Neolepidoptera		Metazoa		cellular organisms					Heteroneura									Pterygota		Lymantriinae			Glossata	Hexapoda					Noctuoidea	Amphiesmenoptera
1481773	Eukaryota	Arthropoda	Insecta	Lepidoptera	Erebidae	Kuromondokuga	Kuromondokuga niphonis		Opisthokonta	Eumetazoa	Obtectomera										Bilateria	Protostomia	Ecdysozoa	Panarthropoda	Mandibulata	Pancrustacea	Dicondylia	Ditrysia	Endopterygota					Neoptera	Neolepidoptera		Metazoa		cellular organisms					Heteroneura									Pterygota		Lymantriinae			Glossata	Hexapoda					Noctuoidea	Amphiesmenoptera
1481774	Eukaryota	Arthropoda	Insecta	Lepidoptera	Notodontidae	Lophocosma			Opisthokonta	Eumetazoa	Obtectomera										Bilateria	Protostomia	Ecdysozoa	Panarthropoda	Mandibulata	Pancrustacea	Dicondylia	Ditrysia	Endopterygota					Neoptera	Neolepidoptera		Metazoa		cellular organisms					Heteroneura									Pterygota		Notodontinae			Glossata	Hexapoda					Noctuoidea	Amphiesmenoptera
1481775	Eukaryota	Arthropoda	Insecta	Lepidoptera	Notodontidae	Lophocosma	Lophocosma nigrilinea		Opisthokonta	Eumetazoa	Obtectomera										Bilateria	Protostomia	Ecdysozoa	Panarthropoda	Mandibulata	Pancrustacea	Dicondylia	Ditrysia	Endopterygota					Neoptera	Neolepidoptera		Metazoa		cellular organisms					Heteroneura									Pterygota		Notodontinae			Glossata	Hexapoda					Noctuoidea	Amphiesmenoptera
1481776	Eukaryota	Arthropoda	Insecta	Lepidoptera	Pyralidae	Teliphasa			Opisthokonta	Eumetazoa	Obtectomera										Bilateria	Protostomia	Ecdysozoa	Panarthropoda	Mandibulata	Pancrustacea	Dicondylia	Ditrysia	Endopterygota					Neoptera	Neolepidoptera		Metazoa		cellular organisms					Heteroneura									Pterygota		Epipaschiinae			Glossata	Hexapoda					Pyraloidea	Amphiesmenoptera
1481777	Eukaryota	Arthropoda	Insecta	Lepidoptera	Pyralidae	Teliphasa	Teliphasa elegans		Opisthokonta	Eumetazoa	Obtectomera										Bilateria	Protostomia	Ecdysozoa	Panarthropoda	Mandibulata	Pancrustacea	Dicondylia	Ditrysia	Endopterygota					Neoptera	Neolepidoptera		Metazoa		cellular organisms					Heteroneura									Pterygota		Epipaschiinae			Glossata	Hexapoda					Pyraloidea	Amphiesmenoptera
1481778	Eukaryota	Arthropoda	Insecta	Lepidoptera	Crambidae	Euclasta			Opisthokonta	Eumetazoa	Obtectomera										Bilateria	Protostomia	Ecdysozoa	Panarthropoda	Mandibulata	Pancrustacea	Dicondylia	Ditrysia	Endopterygota					Neoptera	Neolepidoptera		Metazoa		cellular organisms					Heteroneura									Pterygota		Pyraustinae			Glossata	Hexapoda					Pyraloidea	Amphiesmenoptera
1481779	Eukaryota	Arthropoda	Insecta	Lepidoptera	Crambidae	Euclasta	Euclasta stoetzneri		Opisthokonta	Eumetazoa	Obtectomera										Bilateria	Protostomia	Ecdysozoa	Panarthropoda	Mandibulata	Pancrustacea	Dicondylia	Ditrysia	Endopterygota					Neoptera	Neolepidoptera		Metazoa		cellular organisms					Heteroneura									Pterygota		Pyraustinae			Glossata	Hexapoda					Pyraloidea	Amphiesmenoptera
1481780							Expression vector pZeoSv2-Furin																																other entries	other sequences	artificial sequences	vectors
1481781	Eukaryota	Chordata	Actinopteri	Aulopiformes	Synodontidae	Saurida	Saurida microlepis		Opisthokonta	Eumetazoa	Eurypterygia	Aulopa									Bilateria	Deuterostomia	Vertebrata	Gnathostomata	Teleostomi	Euteleostomi	Osteoglossocephalai	Neoteleostei	Euteleosteomorpha					Teleostei			Metazoa		cellular organisms	Clupeocephala													Neopterygii		Harpadontinae			Aulopoidei	Craniata				Actinopterygii
1481782	Eukaryota	Basidiomycota	Agaricomycetes	Agaricales	Crepidotaceae	Crepidotus	Crepidotus sp. TNS Kasuya B225		Opisthokonta																												Fungi		cellular organisms	unclassified Crepidotus													Agaricomycetidae				Dikarya	Agaricineae	Agaricomycotina
1481783	Eukaryota	Ascomycota	Sordariomycetes	Hypocreales	Clavicipitaceae	Aschersonia	Aschersonia sp. JZQ-2014a		Opisthokonta	saccharomyceta											leotiomyceta	sordariomyceta															Fungi		cellular organisms	unclassified Aschersonia													Hypocreomycetidae				Dikarya		Pezizomycotina
1481784	Eukaryota	Apicomplexa	Aconoidasida	Haemosporida	Plasmodiidae	Plasmodium	Plasmodium sp. CXINA02		Sar	Alveolata																													cellular organisms	unclassified Plasmodium
1481785	Viruses	Uroviricota	Caudoviricetes		Autographiviridae	Risjevirus	Risjevirus RSJ2		Duplodnaviria																												Heunggongvirae		Ralstonia phage RSJ2																Okabevirinae
1481786	Viruses	Negarnaviricota	Insthoviricetes	Articulavirales	Orthomyxoviridae	Alphainfluenzavirus	Influenza A virus		Riboviria																												Orthornavirae		Influenza A virus (A/swine/Illinois/A01493027/2014(H3N2))										H3N2 subtype										Polyploviricotina
1481787	Eukaryota	Ascomycota	Saccharomycetes	Saccharomycetales		Candida/Saccharomycetales	Candida sp. LB363_1		Opisthokonta	saccharomyceta																											Fungi		cellular organisms	Saccharomycetales incertae sedis	unclassified Candida (in: Saccharomycetales)																Dikarya		Saccharomycotina
1481788	Eukaryota	Basidiomycota	Tremellomycetes	Tremellales	Bulleribasidiaceae	Hannaella	Hannaella sp. LB51_1		Opisthokonta																												Fungi		cellular organisms	unclassified Hannaella																	Dikarya		Agaricomycotina
1481789	Eukaryota	Streptophyta	Magnoliopsida	Asterales	Asteraceae	Lactuca	Lactuca sativa x Lactuca serriola		Embryophyta	Tracheophyta											Euphyllophyta	Spermatophyta	Mesangiospermae	eudicotyledons	Gunneridae	Pentapetalae	asterids	campanulids									Viridiplantae		cellular organisms																Cichorioideae				Streptophytina			Lactucinae					Cichorieae
1481790	Viruses	Negarnaviricota	Insthoviricetes	Articulavirales	Orthomyxoviridae	Alphainfluenzavirus	Influenza A virus		Riboviria																												Orthornavirae		Influenza A virus (A/swine/Indiana/13TOSU0504/2013(H1N1))										H1N1 subtype										Polyploviricotina
1481791	Viruses	Negarnaviricota	Insthoviricetes	Articulavirales	Orthomyxoviridae	Alphainfluenzavirus	Influenza A virus		Riboviria																												Orthornavirae		Influenza A virus (A/swine/Indiana/13TOSU0675/2013(H1N1))										H1N1 subtype										Polyploviricotina
1481792	Viruses	Negarnaviricota	Insthoviricetes	Articulavirales	Orthomyxoviridae	Alphainfluenzavirus	Influenza A virus		Riboviria																												Orthornavirae		Influenza A virus (A/swine/Indiana/13TOSU0680/2013(H1N1))										H1N1 subtype										Polyploviricotina
1481793	Viruses	Negarnaviricota	Insthoviricetes	Articulavirales	Orthomyxoviridae	Alphainfluenzavirus	Influenza A virus		Riboviria																												Orthornavirae		Influenza A virus (A/swine/Indiana/13TOSU0782/2013(H1N1))										H1N1 subtype										Polyploviricotina
1481794	Viruses	Negarnaviricota	Insthoviricetes	Articulavirales	Orthomyxoviridae	Alphainfluenzavirus	Influenza A virus		Riboviria																												Orthornavirae		Influenza A virus (A/swine/Indiana/13TOSU0796/2013(H1N1))										H1N1 subtype										Polyploviricotina
1481795	Viruses	Negarnaviricota	Insthoviricetes	Articulavirales	Orthomyxoviridae	Alphainfluenzavirus	Influenza A virus		Riboviria																												Orthornavirae		Influenza A virus (A/swine/Indiana/13TOSU0802/2013(H1N1))										H1N1 subtype										Polyploviricotina
1481796	Viruses	Negarnaviricota	Insthoviricetes	Articulavirales	Orthomyxoviridae	Alphainfluenzavirus	Influenza A virus		Riboviria																												Orthornavirae		Influenza A virus (A/swine/Indiana/13TOSU0815/2013(H1N1))										H1N1 subtype										Polyploviricotina
1481797	Viruses	Negarnaviricota	Insthoviricetes	Articulavirales	Orthomyxoviridae	Alphainfluenzavirus	Influenza A virus		Riboviria																												Orthornavirae		Influenza A virus (A/swine/Indiana/13TOSU0820/2013(H1N1))										H1N1 subtype										Polyploviricotina
1481798	Viruses	Negarnaviricota	Insthoviricetes	Articulavirales	Orthomyxoviridae	Alphainfluenzavirus	Influenza A virus		Riboviria																												Orthornavirae		Influenza A virus (A/swine/Indiana/13TOSU0824/2013(H1N1))										H1N1 subtype										Polyploviricotina
1481799	Viruses	Negarnaviricota	Insthoviricetes	Articulavirales	Orthomyxoviridae	Alphainfluenzavirus	Influenza A virus		Riboviria																												Orthornavirae		Influenza A virus (A/swine/Indiana/13TOSU0832/2013(H1N1))										H1N1 subtype										Polyploviricotina
1481800	Viruses	Negarnaviricota	Insthoviricetes	Articulavirales	Orthomyxoviridae	Alphainfluenzavirus	Influenza A virus		Riboviria																												Orthornavirae		Influenza A virus (A/swine/Indiana/13TOSU1026/2013(H3N2))										H3N2 subtype										Polyploviricotina
1481801	Viruses	Negarnaviricota	Insthoviricetes	Articulavirales	Orthomyxoviridae	Alphainfluenzavirus	Influenza A virus		Riboviria																												Orthornavirae		Influenza A virus (A/swine/Indiana/13TOSU1035/2013(H3N2))										H3N2 subtype										Polyploviricotina
1481802	Viruses	Negarnaviricota	Insthoviricetes	Articulavirales	Orthomyxoviridae	Alphainfluenzavirus	Influenza A virus		Riboviria																												Orthornavirae		Influenza A virus (A/swine/Indiana/13TOSU1042/2013(H3N2))										H3N2 subtype										Polyploviricotina
1481803	Viruses	Negarnaviricota	Insthoviricetes	Articulavirales	Orthomyxoviridae	Alphainfluenzavirus	Influenza A virus		Riboviria																												Orthornavirae		Influenza A virus (A/swine/Indiana/13TOSU1043/2013(H1N1))										H1N1 subtype										Polyploviricotina
1481804	Viruses	Negarnaviricota	Insthoviricetes	Articulavirales	Orthomyxoviridae	Alphainfluenzavirus	Influenza A virus		Riboviria																												Orthornavirae		Influenza A virus (A/swine/Indiana/13TOSU1044/2013(H1N2))										H1N2 subtype										Polyploviricotina
1481805	Viruses	Negarnaviricota	Insthoviricetes	Articulavirales	Orthomyxoviridae	Alphainfluenzavirus	Influenza A virus		Riboviria																												Orthornavirae		Influenza A virus (A/swine/Indiana/13TOSU1045/2013(H1N2))										H1N2 subtype										Polyploviricotina
1481806	Viruses	Negarnaviricota	Insthoviricetes	Articulavirales	Orthomyxoviridae	Alphainfluenzavirus	Influenza A virus		Riboviria																												Orthornavirae		Influenza A virus (A/swine/Indiana/13TOSU1047/2013(H1N2))										H1N2 subtype										Polyploviricotina
1481807	Viruses	Negarnaviricota	Insthoviricetes	Articulavirales	Orthomyxoviridae	Alphainfluenzavirus	Influenza A virus		Riboviria																												Orthornavirae		Influenza A virus (A/swine/Indiana/13TOSU1048/2013(H1N2))										H1N2 subtype										Polyploviricotina
1481808	Viruses	Negarnaviricota	Insthoviricetes	Articulavirales	Orthomyxoviridae	Alphainfluenzavirus	Influenza A virus		Riboviria																												Orthornavirae		Influenza A virus (A/swine/Indiana/13TOSU1049/2013(H1N2))										H1N2 subtype										Polyploviricotina
1481809	Viruses	Negarnaviricota	Insthoviricetes	Articulavirales	Orthomyxoviridae	Alphainfluenzavirus	Influenza A virus		Riboviria																												Orthornavirae		Influenza A virus (A/swine/Indiana/13TOSU1050/2013(H3N2))										H3N2 subtype										Polyploviricotina
1481810	Viruses	Negarnaviricota	Insthoviricetes	Articulavirales	Orthomyxoviridae	Alphainfluenzavirus	Influenza A virus		Riboviria																												Orthornavirae		Influenza A virus (A/swine/Indiana/13TOSU1051/2013(H1N1))										H1N1 subtype										Polyploviricotina
1481811	Viruses	Negarnaviricota	Insthoviricetes	Articulavirales	Orthomyxoviridae	Alphainfluenzavirus	Influenza A virus		Riboviria																												Orthornavirae		Influenza A virus (A/swine/Indiana/13TOSU1052/2013(H1N2))										H1N2 subtype										Polyploviricotina
1481812	Viruses	Negarnaviricota	Insthoviricetes	Articulavirales	Orthomyxoviridae	Alphainfluenzavirus	Influenza A virus		Riboviria																												Orthornavirae		Influenza A virus (A/swine/Indiana/13TOSU1053/2013(H1N2))										H1N2 subtype										Polyploviricotina
1481813	Viruses	Negarnaviricota	Insthoviricetes	Articulavirales	Orthomyxoviridae	Alphainfluenzavirus	Influenza A virus		Riboviria																												Orthornavirae		Influenza A virus (A/swine/Indiana/13TOSU1056/2013(H1N2))										H1N2 subtype										Polyploviricotina
1481814	Viruses	Negarnaviricota	Insthoviricetes	Articulavirales	Orthomyxoviridae	Alphainfluenzavirus	Influenza A virus		Riboviria																												Orthornavirae		Influenza A virus (A/swine/Indiana/13TOSU1058/2013(H1N2))										H1N2 subtype										Polyploviricotina
1481815	Viruses	Negarnaviricota	Insthoviricetes	Articulavirales	Orthomyxoviridae	Alphainfluenzavirus	Influenza A virus		Riboviria																												Orthornavirae		Influenza A virus (A/swine/Indiana/13TOSU1060/2013(H1N2))										H1N2 subtype										Polyploviricotina
1481816	Viruses	Negarnaviricota	Insthoviricetes	Articulavirales	Orthomyxoviridae	Alphainfluenzavirus	Influenza A virus		Riboviria																												Orthornavirae		Influenza A virus (A/swine/Indiana/13TOSU1142/2013(H1N2))										H1N2 subtype										Polyploviricotina
1481817	Viruses	Negarnaviricota	Insthoviricetes	Articulavirales	Orthomyxoviridae	Alphainfluenzavirus	Influenza A virus		Riboviria																												Orthornavirae		Influenza A virus (A/swine/Indiana/13TOSU1143/2013(H1N2))										H1N2 subtype										Polyploviricotina
1481818	Viruses	Negarnaviricota	Insthoviricetes	Articulavirales	Orthomyxoviridae	Alphainfluenzavirus	Influenza A virus		Riboviria																												Orthornavirae		Influenza A virus (A/swine/Indiana/13TOSU1144/2013(H1N2))										H1N2 subtype										Polyploviricotina
1481819	Viruses	Negarnaviricota	Insthoviricetes	Articulavirales	Orthomyxoviridae	Alphainfluenzavirus	Influenza A virus		Riboviria																												Orthornavirae		Influenza A virus (A/swine/Indiana/13TOSU1145/2013(H1N2))										H1N2 subtype										Polyploviricotina
1481820	Viruses	Negarnaviricota	Insthoviricetes	Articulavirales	Orthomyxoviridae	Alphainfluenzavirus	Influenza A virus		Riboviria																												Orthornavirae		Influenza A virus (A/swine/Indiana/13TOSU1148/2013(H1N1))										H1N1 subtype										Polyploviricotina
1481821	Viruses	Negarnaviricota	Insthoviricetes	Articulavirales	Orthomyxoviridae	Alphainfluenzavirus	Influenza A virus		Riboviria																												Orthornavirae		Influenza A virus (A/swine/Indiana/13TOSU1149/2013(H1N2))										H1N2 subtype										Polyploviricotina
1481822	Viruses	Negarnaviricota	Insthoviricetes	Articulavirales	Orthomyxoviridae	Alphainfluenzavirus	Influenza A virus		Riboviria																												Orthornavirae		Influenza A virus (A/swine/Indiana/13TOSU1151/2013(H1N2))										H1N2 subtype										Polyploviricotina
1481823	Viruses	Negarnaviricota	Insthoviricetes	Articulavirales	Orthomyxoviridae	Alphainfluenzavirus	Influenza A virus		Riboviria																												Orthornavirae		Influenza A virus (A/swine/Indiana/13TOSU1154/2013(H1N1))										H1N1 subtype										Polyploviricotina
1481824	Viruses	Negarnaviricota	Insthoviricetes	Articulavirales	Orthomyxoviridae	Alphainfluenzavirus	Influenza A virus		Riboviria																												Orthornavirae		Influenza A virus (A/swine/Indiana/13TOSU1155/2013(H3N2))										H3N2 subtype										Polyploviricotina
1481825	Viruses	Negarnaviricota	Insthoviricetes	Articulavirales	Orthomyxoviridae	Alphainfluenzavirus	Influenza A virus		Riboviria																												Orthornavirae		Influenza A virus (A/swine/Indiana/13TOSU1157/2013(H1N1))										H1N1 subtype										Polyploviricotina
1481826	Viruses	Negarnaviricota	Insthoviricetes	Articulavirales	Orthomyxoviridae	Alphainfluenzavirus	Influenza A virus		Riboviria																												Orthornavirae		Influenza A virus (A/swine/Indiana/13TOSU1158/2013(H1N2))										H1N2 subtype										Polyploviricotina
1481827	Viruses	Negarnaviricota	Insthoviricetes	Articulavirales	Orthomyxoviridae	Alphainfluenzavirus	Influenza A virus		Riboviria																												Orthornavirae		Influenza A virus (A/swine/Indiana/13TOSU1159/2013(H1N1))										H1N1 subtype										Polyploviricotina
1481828	Viruses	Negarnaviricota	Insthoviricetes	Articulavirales	Orthomyxoviridae	Alphainfluenzavirus	Influenza A virus		Riboviria																												Orthornavirae		Influenza A virus (A/swine/Indiana/13TOSU1160/2013(H1N2))										H1N2 subtype										Polyploviricotina
1481829	Viruses	Negarnaviricota	Insthoviricetes	Articulavirales	Orthomyxoviridae	Alphainfluenzavirus	Influenza A virus		Riboviria																												Orthornavirae		Influenza A virus (A/swine/Indiana/13TOSU1207/2013(H3N2))										H3N2 subtype										Polyploviricotina
1481830	Viruses	Negarnaviricota	Insthoviricetes	Articulavirales	Orthomyxoviridae	Alphainfluenzavirus	Influenza A virus		Riboviria																												Orthornavirae		Influenza A virus (A/swine/Indiana/13TOSU1217/2013(H3N2))										H3N2 subtype										Polyploviricotina
1481831	Viruses	Negarnaviricota	Insthoviricetes	Articulavirales	Orthomyxoviridae	Alphainfluenzavirus	Influenza A virus		Riboviria																												Orthornavirae		Influenza A virus (A/swine/Indiana/13TOSU1316/2013(H1N1))										H1N1 subtype										Polyploviricotina
1481832	Viruses	Negarnaviricota	Insthoviricetes	Articulavirales	Orthomyxoviridae	Alphainfluenzavirus	Influenza A virus		Riboviria																												Orthornavirae		Influenza A virus (A/swine/Indiana/13TOSU1319/2013(H3N2))										H3N2 subtype										Polyploviricotina
1481833	Viruses	Negarnaviricota	Insthoviricetes	Articulavirales	Orthomyxoviridae	Alphainfluenzavirus	Influenza A virus		Riboviria																												Orthornavirae		Influenza A virus (A/swine/Indiana/13TOSU1988/2013(H1N1))										H1N1 subtype										Polyploviricotina
1481834	Viruses	Negarnaviricota	Insthoviricetes	Articulavirales	Orthomyxoviridae	Alphainfluenzavirus	Influenza A virus		Riboviria																												Orthornavirae		Influenza A virus (A/swine/Indiana/13TOSU1989/2013(H1N1))										H1N1 subtype										Polyploviricotina
1481835	Viruses	Negarnaviricota	Insthoviricetes	Articulavirales	Orthomyxoviridae	Alphainfluenzavirus	Influenza A virus		Riboviria																												Orthornavirae		Influenza A virus (A/swine/Indiana/13TOSU1992/2013(H1N1))										H1N1 subtype										Polyploviricotina
1481836	Viruses	Negarnaviricota	Insthoviricetes	Articulavirales	Orthomyxoviridae	Alphainfluenzavirus	Influenza A virus		Riboviria																												Orthornavirae		Influenza A virus (A/swine/Indiana/13TOSU1993/2013(H1N1))										H1N1 subtype										Polyploviricotina
1481837	Viruses	Negarnaviricota	Insthoviricetes	Articulavirales	Orthomyxoviridae	Alphainfluenzavirus	Influenza A virus		Riboviria																												Orthornavirae		Influenza A virus (A/swine/Indiana/13TOSU1994/2013(H1N1))										H1N1 subtype										Polyploviricotina
1481838	Viruses	Negarnaviricota	Insthoviricetes	Articulavirales	Orthomyxoviridae	Alphainfluenzavirus	Influenza A virus		Riboviria																												Orthornavirae		Influenza A virus (A/swine/Indiana/13TOSU1996/2013(H1N1))										H1N1 subtype										Polyploviricotina
1481839	Viruses	Negarnaviricota	Insthoviricetes	Articulavirales	Orthomyxoviridae	Alphainfluenzavirus	Influenza A virus		Riboviria																												Orthornavirae		Influenza A virus (A/swine/Indiana/13TOSU1998/2013(H1N1))										H1N1 subtype										Polyploviricotina
1481840	Viruses	Negarnaviricota	Insthoviricetes	Articulavirales	Orthomyxoviridae	Alphainfluenzavirus	Influenza A virus		Riboviria																												Orthornavirae		Influenza A virus (A/swine/Iowa/13TOSU0226/2013(H1N1))										H1N1 subtype										Polyploviricotina
1481841	Viruses	Negarnaviricota	Insthoviricetes	Articulavirales	Orthomyxoviridae	Alphainfluenzavirus	Influenza A virus		Riboviria																												Orthornavirae		Influenza A virus (A/swine/Iowa/13TOSU0239/2013(H1N1))										H1N1 subtype										Polyploviricotina
1481842	Viruses	Negarnaviricota	Insthoviricetes	Articulavirales	Orthomyxoviridae	Alphainfluenzavirus	Influenza A virus		Riboviria																												Orthornavirae		Influenza A virus (A/swine/Iowa/13TOSU0240/2013(H1N1))										H1N1 subtype										Polyploviricotina
1481843	Viruses	Negarnaviricota	Insthoviricetes	Articulavirales	Orthomyxoviridae	Alphainfluenzavirus	Influenza A virus		Riboviria																												Orthornavirae		Influenza A virus (A/swine/Ohio/13TOSU0410/2013(H3N2))										H3N2 subtype										Polyploviricotina
1481844	Viruses	Negarnaviricota	Insthoviricetes	Articulavirales	Orthomyxoviridae	Alphainfluenzavirus	Influenza A virus		Riboviria																												Orthornavirae		Influenza A virus (A/swine/Ohio/13TOSU0411/2013(H3N2))										H3N2 subtype										Polyploviricotina
1481845	Viruses	Negarnaviricota	Insthoviricetes	Articulavirales	Orthomyxoviridae	Alphainfluenzavirus	Influenza A virus		Riboviria																												Orthornavirae		Influenza A virus (A/swine/Ohio/13TOSU0554/2013(H1N2))										H1N2 subtype										Polyploviricotina
1481846	Viruses	Negarnaviricota	Insthoviricetes	Articulavirales	Orthomyxoviridae	Alphainfluenzavirus	Influenza A virus		Riboviria																												Orthornavirae		Influenza A virus (A/swine/Ohio/13TOSU0558/2013(H1N2))										H1N2 subtype										Polyploviricotina
1481847	Viruses	Negarnaviricota	Insthoviricetes	Articulavirales	Orthomyxoviridae	Alphainfluenzavirus	Influenza A virus		Riboviria																												Orthornavirae		Influenza A virus (A/swine/Ohio/13TOSU0733/2013(H1N1))										H1N1 subtype										Polyploviricotina
1481848	Viruses	Negarnaviricota	Insthoviricetes	Articulavirales	Orthomyxoviridae	Alphainfluenzavirus	Influenza A virus		Riboviria																												Orthornavirae		Influenza A virus (A/swine/Ohio/13TOSU0735/2013(H1N1))										H1N1 subtype										Polyploviricotina
1481849	Viruses	Negarnaviricota	Insthoviricetes	Articulavirales	Orthomyxoviridae	Alphainfluenzavirus	Influenza A virus		Riboviria																												Orthornavirae		Influenza A virus (A/swine/Ohio/13TOSU0736/2013(H1N1))										H1N1 subtype										Polyploviricotina
1481850	Viruses	Negarnaviricota	Insthoviricetes	Articulavirales	Orthomyxoviridae	Alphainfluenzavirus	Influenza A virus		Riboviria																												Orthornavirae		Influenza A virus (A/swine/Ohio/13TOSU0888/2013(H1N2))										H1N2 subtype										Polyploviricotina
1481851	Viruses	Negarnaviricota	Insthoviricetes	Articulavirales	Orthomyxoviridae	Alphainfluenzavirus	Influenza A virus		Riboviria																												Orthornavirae		Influenza A virus (A/swine/Indiana/13TOSU1010/2013(H1N1))										H1N1 subtype										Polyploviricotina
1481852	Viruses	Negarnaviricota	Insthoviricetes	Articulavirales	Orthomyxoviridae	Alphainfluenzavirus	Influenza A virus		Riboviria																												Orthornavirae		Influenza A virus (A/swine/Indiana/13TOSU1020/2013(H1N1))										H1N1 subtype										Polyploviricotina
1481853	Viruses	Negarnaviricota	Insthoviricetes	Articulavirales	Orthomyxoviridae	Alphainfluenzavirus	Influenza A virus		Riboviria																												Orthornavirae		Influenza A virus (A/swine/Ohio/13TOSU1221/2013(H3N2))										H3N2 subtype										Polyploviricotina
1481854	Viruses	Negarnaviricota	Insthoviricetes	Articulavirales	Orthomyxoviridae	Alphainfluenzavirus	Influenza A virus		Riboviria																												Orthornavirae		Influenza A virus (A/swine/Ohio/13TOSU1238/2013(H3N2))										H3N2 subtype										Polyploviricotina
1481855	Viruses	Negarnaviricota	Insthoviricetes	Articulavirales	Orthomyxoviridae	Alphainfluenzavirus	Influenza A virus		Riboviria																												Orthornavirae		Influenza A virus (A/swine/Ohio/13TOSU1373/2013(H3N2))										H3N2 subtype										Polyploviricotina
1481856	Viruses	Negarnaviricota	Insthoviricetes	Articulavirales	Orthomyxoviridae	Alphainfluenzavirus	Influenza A virus		Riboviria																												Orthornavirae		Influenza A virus (A/swine/Ohio/13TOSU1522/2013(H1N1))										H1N1 subtype										Polyploviricotina
1481857	Viruses	Negarnaviricota	Insthoviricetes	Articulavirales	Orthomyxoviridae	Alphainfluenzavirus	Influenza A virus		Riboviria																												Orthornavirae		Influenza A virus (A/swine/Ohio/13TOSU1529/2013(H1N1))										H1N1 subtype										Polyploviricotina
1481858	Viruses	Negarnaviricota	Insthoviricetes	Articulavirales	Orthomyxoviridae	Alphainfluenzavirus	Influenza A virus		Riboviria																												Orthornavirae		Influenza A virus (A/swine/Ohio/13TOSU1541/2013(H3N2))										H3N2 subtype										Polyploviricotina
1481859	Viruses	Negarnaviricota	Insthoviricetes	Articulavirales	Orthomyxoviridae	Alphainfluenzavirus	Influenza A virus		Riboviria																												Orthornavirae		Influenza A virus (A/swine/Ohio/13TOSU1547/2013(H3N2))										H3N2 subtype										Polyploviricotina
1481860	Viruses	Negarnaviricota	Insthoviricetes	Articulavirales	Orthomyxoviridae	Alphainfluenzavirus	Influenza A virus		Riboviria																												Orthornavirae		Influenza A virus (A/swine/Ohio/13TOSU1674/2013(H1N1))										H1N1 subtype										Polyploviricotina
1481861	Viruses	Negarnaviricota	Insthoviricetes	Articulavirales	Orthomyxoviridae	Alphainfluenzavirus	Influenza A virus		Riboviria																												Orthornavirae		Influenza A virus (A/swine/Ohio/13TOSU1948/2013(H1N1))										H1N1 subtype										Polyploviricotina
1481862	Viruses	Negarnaviricota	Insthoviricetes	Articulavirales	Orthomyxoviridae	Alphainfluenzavirus	Influenza A virus		Riboviria																												Orthornavirae		Influenza A virus (A/swine/Ohio/13TOSU1958/2013(H1N1))										H1N1 subtype										Polyploviricotina
1481863	Viruses	Negarnaviricota	Insthoviricetes	Articulavirales	Orthomyxoviridae	Alphainfluenzavirus	Influenza A virus		Riboviria																												Orthornavirae		Influenza A virus (A/swine/Ohio/13TOSU2043/2013(H3N2))										H3N2 subtype										Polyploviricotina
1481864	Viruses	Negarnaviricota	Insthoviricetes	Articulavirales	Orthomyxoviridae	Alphainfluenzavirus	Influenza A virus		Riboviria																												Orthornavirae		Influenza A virus (A/swine/Ohio/13TOSU2052/2013(H3N2))										H3N2 subtype										Polyploviricotina
1481865	Viruses	Negarnaviricota	Insthoviricetes	Articulavirales	Orthomyxoviridae	Alphainfluenzavirus	Influenza A virus		Riboviria																												Orthornavirae		Influenza A virus (A/swine/Ohio/13TOSU2106/2013(H1N1))										H1N1 subtype										Polyploviricotina
1481866	Viruses	Negarnaviricota	Insthoviricetes	Articulavirales	Orthomyxoviridae	Alphainfluenzavirus	Influenza A virus		Riboviria																												Orthornavirae		Influenza A virus (A/swine/Ohio/13TOSU2115/2013(H1N1))										H1N1 subtype										Polyploviricotina
1481867	Viruses	Negarnaviricota	Insthoviricetes	Articulavirales	Orthomyxoviridae	Alphainfluenzavirus	Influenza A virus		Riboviria																												Orthornavirae		Influenza A virus (A/swine/Ohio/13TOSU2130/2013(H3N2))										H3N2 subtype										Polyploviricotina
1481868	Viruses	Negarnaviricota	Insthoviricetes	Articulavirales	Orthomyxoviridae	Alphainfluenzavirus	Influenza A virus		Riboviria																												Orthornavirae		Influenza A virus (A/swine/Ohio/13TOSU2132/2013(H3N2))										H3N2 subtype										Polyploviricotina
1481869	Viruses	Negarnaviricota	Insthoviricetes	Articulavirales	Orthomyxoviridae	Alphainfluenzavirus	Influenza A virus		Riboviria																												Orthornavirae		Influenza A virus (A/swine/Ohio/13TOSU2194/2013(H3N2))										H3N2 subtype										Polyploviricotina
1481870	Viruses	Negarnaviricota	Insthoviricetes	Articulavirales	Orthomyxoviridae	Alphainfluenzavirus	Influenza A virus		Riboviria																												Orthornavirae		Influenza A virus (A/swine/Texas/13TOSU0035/2013(H1N1))										H1N1 subtype										Polyploviricotina
1481871	Viruses	Negarnaviricota	Insthoviricetes	Articulavirales	Orthomyxoviridae	Alphainfluenzavirus	Influenza A virus		Riboviria																												Orthornavirae		Influenza A virus (A/swine/Texas/13TOSU0050/2013(H1N1))										H1N1 subtype										Polyploviricotina
1481872	Viruses	Negarnaviricota	Insthoviricetes	Articulavirales	Orthomyxoviridae	Alphainfluenzavirus	Influenza A virus		Riboviria																												Orthornavirae		Influenza A virus (A/swine/Texas/13TOSU6273/2013(H1N2))										H1N2 subtype										Polyploviricotina
1481873	Viruses	Negarnaviricota	Insthoviricetes	Articulavirales	Orthomyxoviridae	Alphainfluenzavirus	Influenza A virus		Riboviria																												Orthornavirae		Influenza A virus (A/swine/Texas/13TOSU6276/2013(H1N2))										H1N2 subtype										Polyploviricotina
1481874	Eukaryota	Basidiomycota	Tremellomycetes	Tremellales	Cryptococcaceae	Cryptococcus	Cryptococcus sp. LB17_3		Opisthokonta																												Fungi		cellular organisms	unclassified Cryptococcus																	Dikarya		Agaricomycotina
1481875	Eukaryota	Chordata	Actinopteri	Aulopiformes	Synodontidae	Saurida	Saurida micropectoralis		Opisthokonta	Eumetazoa	Eurypterygia	Aulopa									Bilateria	Deuterostomia	Vertebrata	Gnathostomata	Teleostomi	Euteleostomi	Osteoglossocephalai	Neoteleostei	Euteleosteomorpha					Teleostei			Metazoa		cellular organisms	Clupeocephala													Neopterygii		Harpadontinae			Aulopoidei	Craniata				Actinopterygii
1481876	Eukaryota	Basidiomycota	Tremellomycetes	Tremellales	Cryptococcaceae	Cryptococcus	Cryptococcus sp. LB258_1		Opisthokonta																												Fungi		cellular organisms	unclassified Cryptococcus																	Dikarya		Agaricomycotina
1481877	Eukaryota	Basidiomycota	Tremellomycetes	Trichosporonales	Trichosporonaceae	Trichosporon	Trichosporon sp. LB154_1		Opisthokonta																												Fungi		cellular organisms	unclassified Trichosporon																	Dikarya		Agaricomycotina
1481878	Eukaryota	Arthropoda	Insecta	Hymenoptera	Braconidae	Asobara	Asobara leveri		Opisthokonta	Eumetazoa											Bilateria	Protostomia	Ecdysozoa	Panarthropoda	Mandibulata	Pancrustacea	Dicondylia		Endopterygota					Neoptera	Parasitoida		Metazoa		cellular organisms														Pterygota		Alysiinae			Apocrita	Hexapoda					Ichneumonoidea
1481879	Eukaryota	Arthropoda	Insecta	Hymenoptera	Braconidae	Asobara	Asobara sp. KG1 aff. leveri		Opisthokonta	Eumetazoa											Bilateria	Protostomia	Ecdysozoa	Panarthropoda	Mandibulata	Pancrustacea	Dicondylia		Endopterygota					Neoptera	Parasitoida		Metazoa		cellular organisms	unclassified Asobara													Pterygota		Alysiinae			Apocrita	Hexapoda					Ichneumonoidea
1481880	Eukaryota	Arthropoda	Insecta	Hymenoptera	Braconidae	Asobara	Asobara sp. TS1		Opisthokonta	Eumetazoa											Bilateria	Protostomia	Ecdysozoa	Panarthropoda	Mandibulata	Pancrustacea	Dicondylia		Endopterygota					Neoptera	Parasitoida		Metazoa		cellular organisms	unclassified Asobara													Pterygota		Alysiinae			Apocrita	Hexapoda					Ichneumonoidea
1481881	Eukaryota	Platyhelminthes	Cestoda	Proteocephalidea	Proteocephalidae	Ophiotaenia	Ophiotaenia sp. LFR-2014		Opisthokonta	Eumetazoa											Bilateria	Protostomia	Spiralia	Lophotrochozoa													Metazoa		cellular organisms	unclassified Ophiotaenia													Eucestoda		Proteocephalinae
1481882	Eukaryota	Ciliophora	Heterotrichea	Heterotrichida	Blepharismidae	Blepharisma	Blepharisma sp. EN-II		Sar	Alveolata																													cellular organisms	unclassified Blepharisma																			Postciliodesmatophora
1481883	Eukaryota	Ciliophora	Heterotrichea	Heterotrichida	Blepharismidae	Blepharisma	Blepharisma sp. HT-IV		Sar	Alveolata																													cellular organisms	unclassified Blepharisma																			Postciliodesmatophora
1481884	Eukaryota	Ciliophora	Heterotrichea	Heterotrichida	Blepharismidae	Blepharisma	Blepharisma sp. K78		Sar	Alveolata																													cellular organisms	unclassified Blepharisma																			Postciliodesmatophora
1481885	Eukaryota	Ciliophora	Heterotrichea	Heterotrichida	Blepharismidae	Blepharisma	Blepharisma sp. SDT1-II		Sar	Alveolata																													cellular organisms	unclassified Blepharisma																			Postciliodesmatophora
1481886	Eukaryota	Ciliophora	Heterotrichea	Heterotrichida	Blepharismidae	Blepharisma	Blepharisma sp. SDT2-II		Sar	Alveolata																													cellular organisms	unclassified Blepharisma																			Postciliodesmatophora
1481887	Eukaryota	Ciliophora	Heterotrichea	Heterotrichida	Blepharismidae	Blepharisma	Blepharisma sp. YC-IV		Sar	Alveolata																													cellular organisms	unclassified Blepharisma																			Postciliodesmatophora
1481888	Eukaryota	Ciliophora	Heterotrichea	Heterotrichida	Blepharismidae	Blepharisma	Blepharisma stoltei		Sar	Alveolata																													cellular organisms																				Postciliodesmatophora
1481889	Eukaryota	Arthropoda	Insecta	Lepidoptera	Erebidae	Asota	Asota producta		Opisthokonta	Eumetazoa	Obtectomera										Bilateria	Protostomia	Ecdysozoa	Panarthropoda	Mandibulata	Pancrustacea	Dicondylia	Ditrysia	Endopterygota					Neoptera	Neolepidoptera		Metazoa		cellular organisms					Heteroneura									Pterygota		Aganainae			Glossata	Hexapoda					Noctuoidea	Amphiesmenoptera
1481890	Eukaryota	Arthropoda	Insecta	Lepidoptera	Eupterotidae	Eupterote	Eupterote undata		Opisthokonta	Eumetazoa	Obtectomera										Bilateria	Protostomia	Ecdysozoa	Panarthropoda	Mandibulata	Pancrustacea	Dicondylia	Ditrysia	Endopterygota					Neoptera	Neolepidoptera		Metazoa		cellular organisms					Heteroneura									Pterygota		Eupterotinae			Glossata	Hexapoda					Bombycoidea	Amphiesmenoptera
1481891	Eukaryota	Arthropoda	Insecta	Lepidoptera	Erebidae	Hypopyra	Hypopyra vespertilio		Opisthokonta	Eumetazoa	Obtectomera										Bilateria	Protostomia	Ecdysozoa	Panarthropoda	Mandibulata	Pancrustacea	Dicondylia	Ditrysia	Endopterygota					Neoptera	Neolepidoptera		Metazoa		cellular organisms					Heteroneura									Pterygota		Erebinae			Glossata	Hexapoda					Noctuoidea	Amphiesmenoptera
1481892	Bacteria	Proteobacteria	Gammaproteobacteria	Aeromonadales	Aeromonadaceae	Aeromonas	Aeromonas sp. N9																																cellular organisms	unclassified Aeromonas
1481893	Bacteria	Proteobacteria	Alphaproteobacteria	Rhodobacterales	Rhodobacteraceae	Planktotalea	Planktotalea arctica																																cellular organisms
1481894	Bacteria	Proteobacteria	Gammaproteobacteria	Thiotrichales	Thiotrichaceae	Leucothrix	Leucothrix arctica																																cellular organisms
1481895	Bacteria	Tenericutes	Mollicutes	Acholeplasmatales	Acholeplasmataceae	Candidatus Phytoplasma	Lime symptomless phytoplasma		Terrabacteria group																														cellular organisms											16SrII (Peanut WB group)
1481896	Bacteria	Proteobacteria	Gammaproteobacteria			Gallaecimonas	Gallaecimonas sp. L2																																cellular organisms	Gammaproteobacteria incertae sedis	unclassified Gallaecimonas
1481897	Bacteria	Proteobacteria	Gammaproteobacteria	Oceanospirillales	Hahellaceae	Hahella	Hahella sp. C1																																cellular organisms	unclassified Hahella
1481898	Bacteria	Actinobacteria	Actinomycetia	Micrococcales	Jonesiaceae	Jonesia	Jonesia sp. X2		Terrabacteria group																														cellular organisms	unclassified Jonesia
1481899	Bacteria	Proteobacteria	Alphaproteobacteria	Hyphomicrobiales	Stappiaceae	Labrenzia	Labrenzia sp. L1																																cellular organisms	unclassified Labrenzia
1481900	Bacteria	Proteobacteria	Gammaproteobacteria	Vibrionales	Vibrionaceae	Vibrio	Vibrio sp. C3																																cellular organisms	unclassified Vibrio
1481901	Bacteria	Proteobacteria	Gammaproteobacteria	Vibrionales	Vibrionaceae	Vibrio	Vibrio sp. X3																																cellular organisms	unclassified Vibrio
1481902	Bacteria	Proteobacteria	Gammaproteobacteria	Vibrionales	Vibrionaceae		Vibrionaceae bacterium X1																																cellular organisms	unclassified Vibrionaceae
1481903	Bacteria	Proteobacteria	Gammaproteobacteria	Alteromonadales	Alteromonadaceae		Alteromonadaceae bacterium C2																																cellular organisms	unclassified Alteromonadaceae
1481904	Bacteria	Proteobacteria	Alphaproteobacteria	Rhodobacterales	Rhodobacteraceae	Paracoccus	Paracoccus sp. L3(2014)																																cellular organisms	unclassified Paracoccus (in: Bacteria)
1481905	Bacteria	Bacteroidota	Flavobacteriia	Flavobacteriales	Flavobacteriaceae	Eudoraea	Eudoraea chungangensis		FCB group	Bacteroidetes/Chlorobi group																													cellular organisms
1481906	Eukaryota	Ascomycota	Sordariomycetes	Hypocreales	Cordycipitaceae	Beauveria	Beauveria rudraprayagi		Opisthokonta	saccharomyceta											leotiomyceta	sordariomyceta															Fungi		cellular organisms														Hypocreomycetidae				Dikarya		Pezizomycotina
1481914	Bacteria	Proteobacteria	Gammaproteobacteria	Vibrionales	Vibrionaceae	Vibrio	Vibrio ishigakensis																																cellular organisms
1481923	Bacteria	Proteobacteria	Gammaproteobacteria	Vibrionales	Vibrionaceae	Vibrio	Vibrio astriarenae																																cellular organisms
1481924	Bacteria	Proteobacteria	Gammaproteobacteria	Vibrionales	Vibrionaceae	Vibrio	Vibrio sp. JCM 19234																																cellular organisms	unclassified Vibrio
1481926	Bacteria	Proteobacteria	Gammaproteobacteria	Vibrionales	Vibrionaceae	Vibrio	Vibrio sp. JCM 19236																																cellular organisms	unclassified Vibrio
1481928	Bacteria	Firmicutes	Bacilli	Bacillales	Bacillaceae	Bacillus	Bacillus sp. JCM 19034		Terrabacteria group																														cellular organisms	unclassified Bacillus (in: Bacteria)
1481929	Bacteria	Firmicutes	Bacilli	Bacillales	Bacillaceae	Bacillus	Bacillus sp. JCM 19059		Terrabacteria group																														cellular organisms	unclassified Bacillus (in: Bacteria)
1481930	Bacteria	Firmicutes	Bacilli	Bacillales	Bacillaceae	Oceanobacillus	Oceanobacillus sp. JCM 19060		Terrabacteria group																														cellular organisms	unclassified Oceanobacillus
1481931	Bacteria	Proteobacteria	Gammaproteobacteria	Vibrionales	Vibrionaceae	Vibrio	Vibrio sp. JCM 19061																																cellular organisms	unclassified Vibrio
1481932	Bacteria	Proteobacteria	Alphaproteobacteria	Hyphomicrobiales	Stappiaceae	Pseudovibrio	Pseudovibrio sp. JCM 19062																																cellular organisms	unclassified Pseudovibrio
1481933	Bacteria	Proteobacteria	Gammaproteobacteria	Vibrionales	Vibrionaceae	Vibrio	Vibrio sp. JCM 19064																																cellular organisms	unclassified Vibrio
1481934	Bacteria	Proteobacteria	Gammaproteobacteria	Vibrionales	Vibrionaceae	Vibrio	Vibrio sp. JCM 19063																																cellular organisms	unclassified Vibrio
1481939	Bacteria	Bacteroidota	Flavobacteriia	Flavobacteriales	Flavobacteriaceae		Flavobacteriaceae bacterium JCM 19313		FCB group	Bacteroidetes/Chlorobi group																													cellular organisms	unclassified Flavobacteriaceae
1481940	Bacteria	Bacteroidota	Flavobacteriia	Flavobacteriales	Flavobacteriaceae		Flavobacteriaceae bacterium JCM 19272		FCB group	Bacteroidetes/Chlorobi group																													cellular organisms	unclassified Flavobacteriaceae
1481941	Bacteria	Bacteroidota	Flavobacteriia	Flavobacteriales	Flavobacteriaceae		Flavobacteriaceae bacterium JCM 19295		FCB group	Bacteroidetes/Chlorobi group																													cellular organisms	unclassified Flavobacteriaceae
1481942	Bacteria	Bacteroidota	Flavobacteriia	Flavobacteriales	Flavobacteriaceae		Flavobacteriaceae bacterium JCM 19299		FCB group	Bacteroidetes/Chlorobi group																													cellular organisms	unclassified Flavobacteriaceae
1481943	Bacteria	Bacteroidota	Flavobacteriia	Flavobacteriales	Flavobacteriaceae		Flavobacteriaceae bacterium JCM 19276		FCB group	Bacteroidetes/Chlorobi group																													cellular organisms	unclassified Flavobacteriaceae
1481944	Bacteria	Bacteroidota	Flavobacteriia	Flavobacteriales	Flavobacteriaceae		Flavobacteriaceae bacterium JCM 19292		FCB group	Bacteroidetes/Chlorobi group																													cellular organisms	unclassified Flavobacteriaceae
1481945	Bacteria	Bacteroidota	Flavobacteriia	Flavobacteriales	Flavobacteriaceae		Flavobacteriaceae bacterium JCM 19274		FCB group	Bacteroidetes/Chlorobi group																													cellular organisms	unclassified Flavobacteriaceae
1481948	Bacteria	Bacteroidota	Flavobacteriia	Flavobacteriales	Flavobacteriaceae		Flavobacteriaceae bacterium JCM 19275		FCB group	Bacteroidetes/Chlorobi group																													cellular organisms	unclassified Flavobacteriaceae
1481951	Bacteria	Bacteroidota	Flavobacteriia	Flavobacteriales	Flavobacteriaceae		Flavobacteriaceae bacterium JCM 19273		FCB group	Bacteroidetes/Chlorobi group																													cellular organisms	unclassified Flavobacteriaceae
1481952	Bacteria	Bacteroidota	Flavobacteriia	Flavobacteriales	Flavobacteriaceae		Flavobacteriaceae bacterium JCM 19293		FCB group	Bacteroidetes/Chlorobi group																													cellular organisms	unclassified Flavobacteriaceae
1481953	Bacteria	Bacteroidota	Flavobacteriia	Flavobacteriales	Flavobacteriaceae		Flavobacteriaceae bacterium JCM 19271		FCB group	Bacteroidetes/Chlorobi group																													cellular organisms	unclassified Flavobacteriaceae
1481955	Bacteria	Proteobacteria	Alphaproteobacteria	Rhodobacterales	Rhodobacteraceae		Rhodobacteraceae bacterium JCM 19303																																cellular organisms	unclassified Rhodobacteraceae
1481956	Bacteria	Proteobacteria	Alphaproteobacteria	Rickettsiales	Anaplasmataceae	Wolbachia	Wolbachia endosymbiont of Ochlerotatus fluviatilis																																cellular organisms	unclassified Wolbachia																											Wolbachieae
1481957	Bacteria	Tenericutes	Mollicutes	Acholeplasmatales	Acholeplasmataceae	Candidatus Phytoplasma	Phytoplasma sp. AN5		Terrabacteria group																														cellular organisms											16SrIV (Coconut lethal yellows group)
1481958	Bacteria	Tenericutes	Mollicutes	Acholeplasmatales	Acholeplasmataceae	Candidatus Phytoplasma	Phytoplasma sp. AN25		Terrabacteria group																														cellular organisms											16SrIV (Coconut lethal yellows group)
1481959	Bacteria	Tenericutes	Mollicutes	Acholeplasmatales	Acholeplasmataceae	Candidatus Phytoplasma	Phytoplasma sp. AN29		Terrabacteria group																														cellular organisms											16SrIV (Coconut lethal yellows group)
1481960	Bacteria	Firmicutes	Clostridia	Eubacteriales	Peptostreptococcaceae	Peptoclostridium			Terrabacteria group																														cellular organisms
1481962	Eukaryota	Chordata	Actinopteri	Siluriformes	Ictaluridae	Ictalurus	Ictalurus sp. USON-01115-2		Opisthokonta	Eumetazoa											Bilateria	Deuterostomia	Vertebrata	Gnathostomata	Teleostomi	Euteleostomi	Osteoglossocephalai	Otophysi	Otomorpha					Teleostei			Metazoa		cellular organisms	Clupeocephala	unclassified Ictalurus												Neopterygii	Ostariophysi				Siluroidei	Craniata				Actinopterygii		Characiphysae
1481964	Viruses	Negarnaviricota	Insthoviricetes	Articulavirales	Orthomyxoviridae	Alphainfluenzavirus	Influenza A virus		Riboviria																												Orthornavirae		Influenza A virus (A/Anhui/1-DEWH730/2013(H7N9))										H7N9 subtype										Polyploviricotina
1481965	Viruses	Negarnaviricota	Insthoviricetes	Articulavirales	Orthomyxoviridae	Alphainfluenzavirus	Influenza A virus		Riboviria																												Orthornavirae		Influenza A virus (A/Anhui/1-JCVI1_RG1/2013(H7N9))										H7N9 subtype										Polyploviricotina
1481966	Viruses	Negarnaviricota	Insthoviricetes	Articulavirales	Orthomyxoviridae	Alphainfluenzavirus	Influenza A virus		Riboviria																												Orthornavirae		Influenza A virus (A/Anhui/1-JCVI1_RG2/2013(H7N9))										H7N9 subtype										Polyploviricotina
1481967	Viruses	Negarnaviricota	Insthoviricetes	Articulavirales	Orthomyxoviridae	Alphainfluenzavirus	Influenza A virus		Riboviria																												Orthornavirae		Influenza A virus (A/Anhui/1-JCVI1_RG3/2013(H7N9))										H7N9 subtype										Polyploviricotina
1481968	Viruses	Negarnaviricota	Insthoviricetes	Articulavirales	Orthomyxoviridae	Alphainfluenzavirus	Influenza A virus		Riboviria																												Orthornavirae		Influenza A virus (A/Anhui/1-JCVI1_RG4/2013(H7N9))										H7N9 subtype										Polyploviricotina
1481969	Viruses	Negarnaviricota	Insthoviricetes	Articulavirales	Orthomyxoviridae	Alphainfluenzavirus	Influenza A virus		Riboviria																												Orthornavirae		Influenza A virus (A/Anhui/1-JCVI1_RG5/2013(H7N9))										H7N9 subtype										Polyploviricotina
1481970	Viruses	Negarnaviricota	Insthoviricetes	Articulavirales	Orthomyxoviridae	Alphainfluenzavirus	Influenza A virus		Riboviria																												Orthornavirae		Influenza A virus (A/Anhui/1-BALF_RG6/2013(H7N9))										H7N9 subtype										Polyploviricotina
1481971	Viruses	Negarnaviricota	Insthoviricetes	Articulavirales	Orthomyxoviridae	Alphainfluenzavirus	Influenza A virus		Riboviria																												Orthornavirae		Influenza A virus (A/Anhui/1-BALF_RG7/2013(H7N9))										H7N9 subtype										Polyploviricotina
1481972	Viruses	Negarnaviricota	Insthoviricetes	Articulavirales	Orthomyxoviridae	Alphainfluenzavirus	Influenza A virus		Riboviria																												Orthornavirae		Influenza A virus (A/Anhui/1-BALF_RG8/2013(H7N9))										H7N9 subtype										Polyploviricotina
1481973	Viruses	Negarnaviricota	Insthoviricetes	Articulavirales	Orthomyxoviridae	Alphainfluenzavirus	Influenza A virus		Riboviria																												Orthornavirae		Influenza A virus (A/Anhui/1-BALF_RG9/2013(H7N9))										H7N9 subtype										Polyploviricotina
1481974	Viruses	Negarnaviricota	Insthoviricetes	Articulavirales	Orthomyxoviridae	Alphainfluenzavirus	Influenza A virus		Riboviria																												Orthornavirae		Influenza A virus (A/Anhui/1-BALF_RG17/2013(H7N9))										H7N9 subtype										Polyploviricotina
1481975	Viruses	Negarnaviricota	Insthoviricetes	Articulavirales	Orthomyxoviridae	Alphainfluenzavirus	Influenza A virus		Riboviria																												Orthornavirae		Influenza A virus (A/Anhui/1-BALF_RG18/2013(H7N9))										H7N9 subtype										Polyploviricotina
1481976	Viruses	Negarnaviricota	Insthoviricetes	Articulavirales	Orthomyxoviridae	Alphainfluenzavirus	Influenza A virus		Riboviria																												Orthornavirae		Influenza A virus (A/Anhui/1-BALF_RG19/2013(H7N9))										H7N9 subtype										Polyploviricotina
1481977	Viruses	Negarnaviricota	Insthoviricetes	Articulavirales	Orthomyxoviridae	Alphainfluenzavirus	Influenza A virus		Riboviria																												Orthornavirae		Influenza A virus (A/Anhui/1-BALF_RG20/2013(H7N9))										H7N9 subtype										Polyploviricotina
1481978	Viruses	Negarnaviricota	Insthoviricetes	Articulavirales	Orthomyxoviridae	Alphainfluenzavirus	Influenza A virus		Riboviria																												Orthornavirae		Influenza A virus (A/Anhui/1-BALF_RG21/2013(H7N9))										H7N9 subtype										Polyploviricotina
1481979	Viruses	Negarnaviricota	Insthoviricetes	Articulavirales	Orthomyxoviridae	Alphainfluenzavirus	Influenza A virus		Riboviria																												Orthornavirae		Influenza A virus (A/Anhui/1-BALF_RG29/2013(H7N9))										H7N9 subtype										Polyploviricotina
1481980	Viruses	Negarnaviricota	Insthoviricetes	Articulavirales	Orthomyxoviridae	Alphainfluenzavirus	Influenza A virus		Riboviria																												Orthornavirae		Influenza A virus (A/Anhui/1-BALF_RG31/2013(H7N9))										H7N9 subtype										Polyploviricotina
1481981	Viruses	Negarnaviricota	Insthoviricetes	Articulavirales	Orthomyxoviridae	Alphainfluenzavirus	Influenza A virus		Riboviria																												Orthornavirae		Influenza A virus (A/Anhui/1-BALF_RG32/2013(H7N9))										H7N9 subtype										Polyploviricotina
1481982	Viruses	Negarnaviricota	Insthoviricetes	Articulavirales	Orthomyxoviridae	Alphainfluenzavirus	Influenza A virus		Riboviria																												Orthornavirae		Influenza A virus (A/Anhui/1-BALF_RG33/2013(H7N9))										H7N9 subtype										Polyploviricotina
1481983	Viruses	Negarnaviricota	Insthoviricetes	Articulavirales	Orthomyxoviridae	Alphainfluenzavirus	Influenza A virus		Riboviria																												Orthornavirae		Influenza A virus (A/Anhui/1-BALF_RG40/2013(H7N9))										H7N9 subtype										Polyploviricotina
1481984	Viruses	Negarnaviricota	Insthoviricetes	Articulavirales	Orthomyxoviridae	Alphainfluenzavirus	Influenza A virus		Riboviria																												Orthornavirae		Influenza A virus (A/Anhui/1-BALF_RG41/2013(H7N9))										H7N9 subtype										Polyploviricotina
1481985	Viruses	Negarnaviricota	Insthoviricetes	Articulavirales	Orthomyxoviridae	Alphainfluenzavirus	Influenza A virus		Riboviria																												Orthornavirae		Influenza A virus (A/Anhui/1-BALF_RG42/2013(H7N9))										H7N9 subtype										Polyploviricotina
1481986	Viruses	Negarnaviricota	Insthoviricetes	Articulavirales	Orthomyxoviridae	Alphainfluenzavirus	Influenza A virus		Riboviria																												Orthornavirae		Influenza A virus (A/Anhui/1-BALF_RG43/2013(H7N9))										H7N9 subtype										Polyploviricotina
1481987	Viruses	Negarnaviricota	Insthoviricetes	Articulavirales	Orthomyxoviridae	Alphainfluenzavirus	Influenza A virus		Riboviria																												Orthornavirae		Influenza A virus (A/Anhui/1-BALF_RG44/2013(H7N9))										H7N9 subtype										Polyploviricotina
1481988	Viruses	Negarnaviricota	Insthoviricetes	Articulavirales	Orthomyxoviridae	Alphainfluenzavirus	Influenza A virus		Riboviria																												Orthornavirae		Influenza A virus (A/Anhui/1-BALF_RG45/2013(H7N9))										H7N9 subtype										Polyploviricotina
1481989	Viruses	Negarnaviricota	Insthoviricetes	Articulavirales	Orthomyxoviridae	Alphainfluenzavirus	Influenza A virus		Riboviria																												Orthornavirae		Influenza A virus (A/Anhui/1-BALF_RG1/2013(H7N9))										H7N9 subtype										Polyploviricotina
1481990	Viruses	Negarnaviricota	Insthoviricetes	Articulavirales	Orthomyxoviridae	Alphainfluenzavirus	Influenza A virus		Riboviria																												Orthornavirae		Influenza A virus (A/Anhui/1-BALF_RG2/2013(H7N9))										H7N9 subtype										Polyploviricotina
1481991	Viruses	Negarnaviricota	Insthoviricetes	Articulavirales	Orthomyxoviridae	Alphainfluenzavirus	Influenza A virus		Riboviria																												Orthornavirae		Influenza A virus (A/Anhui/1-BALF_RG3/2013(H7N9))										H7N9 subtype										Polyploviricotina
1481992	Viruses	Negarnaviricota	Insthoviricetes	Articulavirales	Orthomyxoviridae	Alphainfluenzavirus	Influenza A virus		Riboviria																												Orthornavirae		Influenza A virus (A/Anhui/1-BALF_RG4/2013(H7N9))										H7N9 subtype										Polyploviricotina
1481993	Viruses	Negarnaviricota	Insthoviricetes	Articulavirales	Orthomyxoviridae	Alphainfluenzavirus	Influenza A virus		Riboviria																												Orthornavirae		Influenza A virus (A/Anhui/1-BALF_RG5/2013(H7N9))										H7N9 subtype										Polyploviricotina
1481994	Viruses	Negarnaviricota	Insthoviricetes	Articulavirales	Orthomyxoviridae	Alphainfluenzavirus	Influenza A virus		Riboviria																												Orthornavirae		mixed subtypes	Influenza A virus (A/ruddy turnstone/Delaware Bay/290/2006(mixed))																			Polyploviricotina
1481995	Viruses	Negarnaviricota	Insthoviricetes	Articulavirales	Orthomyxoviridae	Alphainfluenzavirus	Influenza A virus		Riboviria																												Orthornavirae		Influenza A virus (A/chicken/Bangladesh/16448/2012(H9N2))										H9N2 subtype										Polyploviricotina
1481996	Viruses	Negarnaviricota	Insthoviricetes	Articulavirales	Orthomyxoviridae	Alphainfluenzavirus	Influenza A virus		Riboviria																												Orthornavirae		Influenza A virus (A/chicken/Bangladesh/18224/2012(H9N2))										H9N2 subtype										Polyploviricotina
1481997	Viruses	Negarnaviricota	Insthoviricetes	Articulavirales	Orthomyxoviridae	Alphainfluenzavirus	Influenza A virus		Riboviria																												Orthornavirae		Influenza A virus (A/chicken/Bangladesh/18235/2012(H9N2))										H9N2 subtype										Polyploviricotina
1481998	Viruses	Negarnaviricota	Insthoviricetes	Articulavirales	Orthomyxoviridae	Alphainfluenzavirus	Influenza A virus		Riboviria																												Orthornavirae		Influenza A virus (A/chicken/Bangladesh/18276/2012(H9N2))										H9N2 subtype										Polyploviricotina
1481999	Viruses	Negarnaviricota	Insthoviricetes	Articulavirales	Orthomyxoviridae	Alphainfluenzavirus	Influenza A virus		Riboviria																												Orthornavirae		Influenza A virus (A/chicken/Bangladesh/18283/2012(H9N2))										H9N2 subtype										Polyploviricotina
1482000	Viruses	Negarnaviricota	Insthoviricetes	Articulavirales	Orthomyxoviridae	Alphainfluenzavirus	Influenza A virus		Riboviria																												Orthornavirae		Influenza A virus (A/chicken/Bangladesh/18301/2012(H9N2))										H9N2 subtype										Polyploviricotina
1482001	Viruses	Negarnaviricota	Insthoviricetes	Articulavirales	Orthomyxoviridae	Alphainfluenzavirus	Influenza A virus		Riboviria																												Orthornavirae		Influenza A virus (A/chicken/Bangladesh/18408/2012(H9N2))										H9N2 subtype										Polyploviricotina
1482002	Viruses	Negarnaviricota	Insthoviricetes	Articulavirales	Orthomyxoviridae	Alphainfluenzavirus	Influenza A virus		Riboviria																												Orthornavirae		Influenza A virus (A/chicken/Bangladesh/18460/2012(H9N2))										H9N2 subtype										Polyploviricotina
1482003	Viruses	Negarnaviricota	Insthoviricetes	Articulavirales	Orthomyxoviridae	Alphainfluenzavirus	Influenza A virus		Riboviria																												Orthornavirae		Influenza A virus (A/chicken/Bangladesh/18549/2012(H9N2))										H9N2 subtype										Polyploviricotina
1482004	Viruses	Negarnaviricota	Insthoviricetes	Articulavirales	Orthomyxoviridae	Alphainfluenzavirus	Influenza A virus		Riboviria																												Orthornavirae		Influenza A virus (A/chicken/Bangladesh/18857/2013(H9N2))										H9N2 subtype										Polyploviricotina
1482005	Viruses	Negarnaviricota	Insthoviricetes	Articulavirales	Orthomyxoviridae	Alphainfluenzavirus	Influenza A virus		Riboviria																												Orthornavirae		Influenza A virus (A/chicken/Bangladesh/19145/2013(H9N2))										H9N2 subtype										Polyploviricotina
1482006	Viruses	Negarnaviricota	Insthoviricetes	Articulavirales	Orthomyxoviridae	Alphainfluenzavirus	Influenza A virus		Riboviria																												Orthornavirae		Influenza A virus (A/chicken/Bangladesh/19495/2013(H9N2))										H9N2 subtype										Polyploviricotina
1482007	Viruses	Negarnaviricota	Insthoviricetes	Articulavirales	Orthomyxoviridae	Alphainfluenzavirus	Influenza A virus		Riboviria																												Orthornavirae		Influenza A virus (A/chicken/Bangladesh/19565/2013(H9N2))										H9N2 subtype										Polyploviricotina
1482008	Viruses	Negarnaviricota	Insthoviricetes	Articulavirales	Orthomyxoviridae	Alphainfluenzavirus	Influenza A virus		Riboviria																												Orthornavirae		Influenza A virus (A/chicken/Bangladesh/19870/2013(H9N2))										H9N2 subtype										Polyploviricotina
1482009	Viruses	Negarnaviricota	Insthoviricetes	Articulavirales	Orthomyxoviridae	Alphainfluenzavirus	Influenza A virus		Riboviria																												Orthornavirae		Influenza A virus (A/chicken/Bangladesh/20205/2013(H9N2))										H9N2 subtype										Polyploviricotina
1482010	Viruses	Negarnaviricota	Insthoviricetes	Articulavirales	Orthomyxoviridae	Alphainfluenzavirus	Influenza A virus		Riboviria																												Orthornavirae		Influenza A virus (A/chicken/Bangladesh/21554/2013(H9N2))										H9N2 subtype										Polyploviricotina
1482011	Viruses	Negarnaviricota	Insthoviricetes	Articulavirales	Orthomyxoviridae	Alphainfluenzavirus	Influenza A virus		Riboviria																												Orthornavirae		Influenza A virus (A/duck/Bangladesh/21126/2013(H9N2))										H9N2 subtype										Polyploviricotina
1482012	Viruses	Negarnaviricota	Insthoviricetes	Articulavirales	Orthomyxoviridae	Alphainfluenzavirus	Influenza A virus		Riboviria																												Orthornavirae		Influenza A virus (A/environment/Bangladesh/18311/2012(H9N2))										H9N2 subtype										Polyploviricotina
1482013	Viruses	Negarnaviricota	Insthoviricetes	Articulavirales	Orthomyxoviridae	Alphainfluenzavirus	Influenza A virus		Riboviria																												Orthornavirae		Influenza A virus (A/environment/Bangladesh/18315/2012(H9N2))										H9N2 subtype										Polyploviricotina
1482014	Viruses	Negarnaviricota	Insthoviricetes	Articulavirales	Orthomyxoviridae	Alphainfluenzavirus	Influenza A virus		Riboviria																												Orthornavirae		Influenza A virus (A/environment/Bangladesh/18317/2012(H9N2))										H9N2 subtype										Polyploviricotina
1482015	Viruses	Negarnaviricota	Insthoviricetes	Articulavirales	Orthomyxoviridae	Alphainfluenzavirus	Influenza A virus		Riboviria																												Orthornavirae		Influenza A virus (A/environment/Bangladesh/18530/2012(H9N2))										H9N2 subtype										Polyploviricotina
1482016	Viruses	Negarnaviricota	Insthoviricetes	Articulavirales	Orthomyxoviridae	Alphainfluenzavirus	Influenza A virus		Riboviria																												Orthornavirae		Influenza A virus (A/environment/Bangladesh/18846/2013(H9N2))										H9N2 subtype										Polyploviricotina
1482017	Viruses	Negarnaviricota	Insthoviricetes	Articulavirales	Orthomyxoviridae	Alphainfluenzavirus	Influenza A virus		Riboviria																												Orthornavirae		Influenza A virus (A/environment/Bangladesh/18849/2013(H9N2))										H9N2 subtype										Polyploviricotina
1482018	Viruses	Negarnaviricota	Insthoviricetes	Articulavirales	Orthomyxoviridae	Alphainfluenzavirus	Influenza A virus		Riboviria																												Orthornavirae		Influenza A virus (A/environment/Bangladesh/18894/2013(H9N2))										H9N2 subtype										Polyploviricotina
1482019	Viruses	Negarnaviricota	Insthoviricetes	Articulavirales	Orthomyxoviridae	Alphainfluenzavirus	Influenza A virus		Riboviria																												Orthornavirae		Influenza A virus (A/environment/Bangladesh/19301/2013(H9N2))										H9N2 subtype										Polyploviricotina
1482020	Viruses	Negarnaviricota	Insthoviricetes	Articulavirales	Orthomyxoviridae	Alphainfluenzavirus	Influenza A virus		Riboviria																												Orthornavirae		Influenza A virus (A/environment/Bangladesh/19336/2013(H9N2))										H9N2 subtype										Polyploviricotina
1482021	Viruses	Negarnaviricota	Insthoviricetes	Articulavirales	Orthomyxoviridae	Alphainfluenzavirus	Influenza A virus		Riboviria																												Orthornavirae		Influenza A virus (A/environment/Bangladesh/19842/2013(H9N2))										H9N2 subtype										Polyploviricotina
1482022	Viruses	Negarnaviricota	Insthoviricetes	Articulavirales	Orthomyxoviridae	Alphainfluenzavirus	Influenza A virus		Riboviria																												Orthornavirae		Influenza A virus (A/environment/Bangladesh/20199/2013(H9N2))										H9N2 subtype										Polyploviricotina
1482023	Viruses	Negarnaviricota	Insthoviricetes	Articulavirales	Orthomyxoviridae	Alphainfluenzavirus	Influenza A virus		Riboviria																												Orthornavirae		Influenza A virus (A/environment/Bangladesh/21045/2013(H9N2))										H9N2 subtype										Polyploviricotina
1482024	Viruses	Negarnaviricota	Insthoviricetes	Articulavirales	Orthomyxoviridae	Alphainfluenzavirus	Influenza A virus		Riboviria																												Orthornavirae		Influenza A virus (A/quail/Bangladesh/18210/2012(H9N2))										H9N2 subtype										Polyploviricotina
1482025	Viruses	Negarnaviricota	Insthoviricetes	Articulavirales	Orthomyxoviridae	Alphainfluenzavirus	Influenza A virus		Riboviria																												Orthornavirae		Influenza A virus (A/quail/Bangladesh/18514/2012(H9N2))										H9N2 subtype										Polyploviricotina
1482026	Viruses	Negarnaviricota	Insthoviricetes	Articulavirales	Orthomyxoviridae	Alphainfluenzavirus	Influenza A virus		Riboviria																												Orthornavirae		Influenza A virus (A/quail/Bangladesh/18521/2012(H9N2))										H9N2 subtype										Polyploviricotina
1482027	Viruses	Negarnaviricota	Insthoviricetes	Articulavirales	Orthomyxoviridae	Alphainfluenzavirus	Influenza A virus		Riboviria																												Orthornavirae		Influenza A virus (A/quail/Bangladesh/19462/2013(H9N2))										H9N2 subtype										Polyploviricotina
1482028	Viruses	Negarnaviricota	Insthoviricetes	Articulavirales	Orthomyxoviridae	Alphainfluenzavirus	Influenza A virus		Riboviria																												Orthornavirae		Influenza A virus (A/quail/Bangladesh/19475/2013(H9N2))										H9N2 subtype										Polyploviricotina
1482029	Viruses	Negarnaviricota	Insthoviricetes	Articulavirales	Orthomyxoviridae	Alphainfluenzavirus	Influenza A virus		Riboviria																												Orthornavirae		Influenza A virus (A/quail/Bangladesh/20177/2013(H9N2))										H9N2 subtype										Polyploviricotina
1482030	Viruses	Negarnaviricota	Insthoviricetes	Articulavirales	Orthomyxoviridae	Alphainfluenzavirus	Influenza A virus		Riboviria																												Orthornavirae		Influenza A virus (A/quail/Bangladesh/21247/2013(H9N2))										H9N2 subtype										Polyploviricotina
1482031	Viruses	Negarnaviricota	Insthoviricetes	Articulavirales	Orthomyxoviridae	Alphainfluenzavirus	Influenza A virus		Riboviria																												Orthornavirae		Influenza A virus (A/quail/Bangladesh/21483/2013(H9N2))										H9N2 subtype										Polyploviricotina
1482033	Viruses	Negarnaviricota	Insthoviricetes	Articulavirales	Orthomyxoviridae	Alphainfluenzavirus	Influenza A virus		Riboviria																												Orthornavirae		Influenza A virus (A/chicken/India/01CA03/2012(H5N1))										H5N1 subtype										Polyploviricotina
1482034	Viruses	Negarnaviricota	Insthoviricetes	Articulavirales	Orthomyxoviridae	Alphainfluenzavirus	Influenza A virus		Riboviria																												Orthornavirae		Influenza A virus (A/chicken/India/01CA06/2012(H5N1))										H5N1 subtype										Polyploviricotina
1482035	Viruses	Negarnaviricota	Insthoviricetes	Articulavirales	Orthomyxoviridae	Alphainfluenzavirus	Influenza A virus		Riboviria																												Orthornavirae		Influenza A virus (A/crow/India/11CA01/2011(H5N1))										H5N1 subtype										Polyploviricotina
1482036	Viruses	Negarnaviricota	Insthoviricetes	Articulavirales	Orthomyxoviridae	Alphainfluenzavirus	Influenza A virus		Riboviria																												Orthornavirae		Influenza A virus (A/crow/India/11CL01/2011(H5N1))										H5N1 subtype										Polyploviricotina
1482038	Viruses	Negarnaviricota	Insthoviricetes	Articulavirales	Orthomyxoviridae	Alphainfluenzavirus	Influenza A virus		Riboviria																												Orthornavirae		Influenza A virus (A/equine/Newmarket/1/1979(H3N8))										H3N8 subtype										Polyploviricotina
1482039	Viruses	Negarnaviricota	Insthoviricetes	Articulavirales	Orthomyxoviridae	Alphainfluenzavirus	Influenza A virus		Riboviria																												Orthornavirae		Influenza A virus (A/equine/Suffolk/1/1989(H3N8))										H3N8 subtype										Polyploviricotina
1482040	Eukaryota	Ascomycota	Sordariomycetes	Xylariales	Xylariaceae	Anthostomella	Anthostomella sp. MFLUCC 12-0008		Opisthokonta	saccharomyceta											leotiomyceta	sordariomyceta															Fungi		cellular organisms	unclassified Anthostomella													Xylariomycetidae				Dikarya		Pezizomycotina
1482041	Eukaryota	Ascomycota	Dothideomycetes	Pleosporales	Corynesporascaceae	Corynespora	Corynespora sp. MFLUCC 11-0431		Opisthokonta	saccharomyceta											leotiomyceta	dothideomyceta															Fungi		cellular organisms	unclassified Corynespora													Pleosporomycetidae				Dikarya		Pezizomycotina
1482042	Eukaryota	Ascomycota	Dothideomycetes	Pleosporales	Pleomassariaceae	Dendryphiopsis	Dendryphiopsis sp. MFLUCC 10-0762		Opisthokonta	saccharomyceta											leotiomyceta	dothideomyceta															Fungi		cellular organisms	unclassified Dendryphiopsis													Pleosporomycetidae				Dikarya		Pezizomycotina
1482043	Eukaryota	Ascomycota	Dothideomycetes	Hysteriales	Hysteriaceae	Gloniopsis	Gloniopsis sp. MFLUCC 12-0010		Opisthokonta	saccharomyceta											leotiomyceta	dothideomyceta															Fungi		cellular organisms	unclassified Gloniopsis													Pleosporomycetidae				Dikarya		Pezizomycotina
1482044	Eukaryota	Ascomycota	Dothideomycetes	Pleosporales	Massarinaceae	Massarina	Massarina sp. MFLUCC 11-0577		Opisthokonta	saccharomyceta											leotiomyceta	dothideomyceta															Fungi		cellular organisms	unclassified Massarina													Pleosporomycetidae				Dikarya	Massarineae	Pezizomycotina
1482045	Eukaryota	Ascomycota	Dothideomycetes	Pleosporales	Didymosphaeriaceae	Montagnula	Montagnula sp. MFLUCC 11-0576		Opisthokonta	saccharomyceta											leotiomyceta	dothideomyceta															Fungi		cellular organisms	unclassified Montagnula													Pleosporomycetidae				Dikarya	Massarineae	Pezizomycotina
1482046	Eukaryota	Ascomycota	Dothideomycetes	Pleosporales	Cucurbitariaceae	Pyrenochaeta	Pyrenochaeta sp. MFLUCC 10-0305		Opisthokonta	saccharomyceta											leotiomyceta	dothideomyceta															Fungi		cellular organisms	unclassified Pyrenochaeta													Pleosporomycetidae				Dikarya	Pleosporineae	Pezizomycotina
1482047	Eukaryota	Ascomycota	Eurotiomycetes	Chaetothyriales	Herpotrichiellaceae	Fonsecaea	Fonsecaea sp. MFLUCC 10-0763		Opisthokonta	saccharomyceta											leotiomyceta																Fungi		cellular organisms	unclassified Fonsecaea													Chaetothyriomycetidae				Dikarya		Pezizomycotina
1482048	Eukaryota	Ascomycota	Leotiomycetes	Helotiales		Cadophora	Cadophora sp. 2Di100-3		Opisthokonta	saccharomyceta											leotiomyceta	sordariomyceta															Fungi		cellular organisms	Helotiales incertae sedis	unclassified Cadophora																Dikarya		Pezizomycotina
1482049	Eukaryota	Ascomycota	Leotiomycetes	Helotiales		Cadophora	Cadophora sp. Di102-1		Opisthokonta	saccharomyceta											leotiomyceta	sordariomyceta															Fungi		cellular organisms	Helotiales incertae sedis	unclassified Cadophora																Dikarya		Pezizomycotina
1482050	Eukaryota	Ascomycota	Leotiomycetes	Helotiales		Cadophora	Cadophora sp. Di103-4		Opisthokonta	saccharomyceta											leotiomyceta	sordariomyceta															Fungi		cellular organisms	Helotiales incertae sedis	unclassified Cadophora																Dikarya		Pezizomycotina
1482051	Eukaryota	Ascomycota	Leotiomycetes	Helotiales		Cadophora	Cadophora sp. Di106-1		Opisthokonta	saccharomyceta											leotiomyceta	sordariomyceta															Fungi		cellular organisms	Helotiales incertae sedis	unclassified Cadophora																Dikarya		Pezizomycotina
1482052	Eukaryota	Ascomycota	Leotiomycetes	Helotiales		Cadophora	Cadophora sp. Di2-3		Opisthokonta	saccharomyceta											leotiomyceta	sordariomyceta															Fungi		cellular organisms	Helotiales incertae sedis	unclassified Cadophora																Dikarya		Pezizomycotina
1482053	Eukaryota	Ascomycota	Leotiomycetes	Helotiales		Cadophora	Cadophora sp. Di254-1		Opisthokonta	saccharomyceta											leotiomyceta	sordariomyceta															Fungi		cellular organisms	Helotiales incertae sedis	unclassified Cadophora																Dikarya		Pezizomycotina
1482054	Eukaryota	Ascomycota	Leotiomycetes	Helotiales		Cadophora	Cadophora sp. Di255-2		Opisthokonta	saccharomyceta											leotiomyceta	sordariomyceta															Fungi		cellular organisms	Helotiales incertae sedis	unclassified Cadophora																Dikarya		Pezizomycotina
1482055	Eukaryota	Ascomycota	Leotiomycetes	Helotiales		Cadophora	Cadophora sp. Di273		Opisthokonta	saccharomyceta											leotiomyceta	sordariomyceta															Fungi		cellular organisms	Helotiales incertae sedis	unclassified Cadophora																Dikarya		Pezizomycotina
1482056	Eukaryota	Ascomycota	Leotiomycetes	Helotiales		Cadophora	Cadophora sp. Di274		Opisthokonta	saccharomyceta											leotiomyceta	sordariomyceta															Fungi		cellular organisms	Helotiales incertae sedis	unclassified Cadophora																Dikarya		Pezizomycotina
1482057	Eukaryota	Ascomycota	Leotiomycetes	Helotiales		Cadophora	Cadophora sp. Di3-8		Opisthokonta	saccharomyceta											leotiomyceta	sordariomyceta															Fungi		cellular organisms	Helotiales incertae sedis	unclassified Cadophora																Dikarya		Pezizomycotina
1482058	Eukaryota	Ascomycota	Leotiomycetes	Helotiales		Cadophora	Cadophora sp. Di94-1		Opisthokonta	saccharomyceta											leotiomyceta	sordariomyceta															Fungi		cellular organisms	Helotiales incertae sedis	unclassified Cadophora																Dikarya		Pezizomycotina
1482059	Eukaryota	Ascomycota	Leotiomycetes	Helotiales		Cadophora	Cadophora sp. EB19-1		Opisthokonta	saccharomyceta											leotiomyceta	sordariomyceta															Fungi		cellular organisms	Helotiales incertae sedis	unclassified Cadophora																Dikarya		Pezizomycotina
1482060	Eukaryota	Ascomycota	Leotiomycetes	Helotiales		Cadophora	Cadophora sp. HB16-2		Opisthokonta	saccharomyceta											leotiomyceta	sordariomyceta															Fungi		cellular organisms	Helotiales incertae sedis	unclassified Cadophora																Dikarya		Pezizomycotina
1482061	Eukaryota	Ascomycota	Leotiomycetes	Helotiales			Helotiales sp. 2Di102-3		Opisthokonta	saccharomyceta											leotiomyceta	sordariomyceta															Fungi		cellular organisms	unclassified Helotiales																	Dikarya		Pezizomycotina
1482062	Eukaryota	Ascomycota	Leotiomycetes	Helotiales			Helotiales sp. 2Di181-2		Opisthokonta	saccharomyceta											leotiomyceta	sordariomyceta															Fungi		cellular organisms	unclassified Helotiales																	Dikarya		Pezizomycotina
1482063	Eukaryota	Ascomycota	Leotiomycetes	Helotiales			Helotiales sp. 2Di94-7		Opisthokonta	saccharomyceta											leotiomyceta	sordariomyceta															Fungi		cellular organisms	unclassified Helotiales																	Dikarya		Pezizomycotina
1482064	Eukaryota	Ascomycota	Leotiomycetes	Helotiales			Helotiales sp. Di253-1		Opisthokonta	saccharomyceta											leotiomyceta	sordariomyceta															Fungi		cellular organisms	unclassified Helotiales																	Dikarya		Pezizomycotina
1482065	Eukaryota	Ascomycota	Leotiomycetes	Helotiales			Helotiales sp. Di255-1		Opisthokonta	saccharomyceta											leotiomyceta	sordariomyceta															Fungi		cellular organisms	unclassified Helotiales																	Dikarya		Pezizomycotina
1482066	Eukaryota	Ascomycota	Leotiomycetes	Helotiales			Helotiales sp. Di90-1		Opisthokonta	saccharomyceta											leotiomyceta	sordariomyceta															Fungi		cellular organisms	unclassified Helotiales																	Dikarya		Pezizomycotina
1482067	Eukaryota	Chordata	Actinopteri	Cypriniformes	Nemacheilidae	Turcinoemacheilus	Turcinoemacheilus bahaii		Opisthokonta	Eumetazoa											Bilateria	Deuterostomia	Vertebrata	Gnathostomata	Teleostomi	Euteleostomi	Osteoglossocephalai	Otophysi	Otomorpha					Teleostei			Metazoa		cellular organisms	Clupeocephala													Neopterygii	Ostariophysi				Cobitoidei	Craniata				Actinopterygii		Cypriniphysae
1482068	Eukaryota	Chordata	Actinopteri	Cypriniformes	Nemacheilidae	Turcinoemacheilus	Turcinoemacheilus hafezi		Opisthokonta	Eumetazoa											Bilateria	Deuterostomia	Vertebrata	Gnathostomata	Teleostomi	Euteleostomi	Osteoglossocephalai	Otophysi	Otomorpha					Teleostei			Metazoa		cellular organisms	Clupeocephala													Neopterygii	Ostariophysi				Cobitoidei	Craniata				Actinopterygii		Cypriniphysae
1482069	Eukaryota	Chordata	Actinopteri	Cypriniformes	Nemacheilidae	Turcinoemacheilus	Turcinoemacheilus kosswigi		Opisthokonta	Eumetazoa											Bilateria	Deuterostomia	Vertebrata	Gnathostomata	Teleostomi	Euteleostomi	Osteoglossocephalai	Otophysi	Otomorpha					Teleostei			Metazoa		cellular organisms	Clupeocephala													Neopterygii	Ostariophysi				Cobitoidei	Craniata				Actinopterygii		Cypriniphysae
1482070	Eukaryota	Chordata	Actinopteri	Cypriniformes	Nemacheilidae	Turcinoemacheilus	Turcinoemacheilus minimus		Opisthokonta	Eumetazoa											Bilateria	Deuterostomia	Vertebrata	Gnathostomata	Teleostomi	Euteleostomi	Osteoglossocephalai	Otophysi	Otomorpha					Teleostei			Metazoa		cellular organisms	Clupeocephala													Neopterygii	Ostariophysi				Cobitoidei	Craniata				Actinopterygii		Cypriniphysae
1482071	Eukaryota	Chordata	Actinopteri	Cypriniformes	Nemacheilidae	Turcinoemacheilus	Turcinoemacheilus saadii		Opisthokonta	Eumetazoa											Bilateria	Deuterostomia	Vertebrata	Gnathostomata	Teleostomi	Euteleostomi	Osteoglossocephalai	Otophysi	Otomorpha					Teleostei			Metazoa		cellular organisms	Clupeocephala													Neopterygii	Ostariophysi				Cobitoidei	Craniata				Actinopterygii		Cypriniphysae
1482072	Bacteria	Proteobacteria	Gammaproteobacteria	Methylococcales	Methylococcaceae	Methylovulum																																	cellular organisms	environmental samples
1482073	Bacteria	Proteobacteria	Gammaproteobacteria	Methylococcales	Methylococcaceae	Methylovulum	uncultured Methylovulum sp.																																cellular organisms	environmental samples
1482074	Bacteria	Proteobacteria	Alphaproteobacteria	Hyphomicrobiales	Pleomorphomonadaceae	Hartmannibacter	Hartmannibacter diazotrophicus																																cellular organisms
1482075	Eukaryota	Arthropoda	Insecta	Coleoptera	Curculionidae	Amasa	Amasa truncata		Opisthokonta	Eumetazoa											Bilateria	Protostomia	Ecdysozoa	Panarthropoda	Mandibulata	Pancrustacea	Dicondylia		Endopterygota					Neoptera	Cucujiformia		Metazoa		cellular organisms														Pterygota		Scolytinae			Polyphaga	Hexapoda					Curculionoidea
1482077	Eukaryota	Arthropoda	Insecta	Coleoptera	Curculionidae	Camptorhinus	Camptorhinus interstitialis		Opisthokonta	Eumetazoa											Bilateria	Protostomia	Ecdysozoa	Panarthropoda	Mandibulata	Pancrustacea	Dicondylia		Endopterygota					Neoptera	Cucujiformia		Metazoa		cellular organisms														Pterygota		Cryptorhynchinae			Polyphaga	Hexapoda					Curculionoidea
1482078	Eukaryota	Arthropoda	Insecta	Coleoptera	Brachyceridae	Catasarcus	Catasarcus impressipennis		Opisthokonta	Eumetazoa											Bilateria	Protostomia	Ecdysozoa	Panarthropoda	Mandibulata	Pancrustacea	Dicondylia		Endopterygota					Neoptera	Cucujiformia		Metazoa		cellular organisms														Pterygota		Brachycerinae			Polyphaga	Hexapoda					Curculionoidea
1482079	Eukaryota	Arthropoda	Insecta	Coleoptera	Curculionidae	Cnestus	Cnestus solidus		Opisthokonta	Eumetazoa											Bilateria	Protostomia	Ecdysozoa	Panarthropoda	Mandibulata	Pancrustacea	Dicondylia		Endopterygota					Neoptera	Cucujiformia		Metazoa		cellular organisms														Pterygota		Scolytinae			Polyphaga	Hexapoda					Curculionoidea
1482080	Eukaryota	Arthropoda	Insecta	Coleoptera	Brentidae	Eurhynchus	Eurhynchus acanthopterus		Opisthokonta	Eumetazoa											Bilateria	Protostomia	Ecdysozoa	Panarthropoda	Mandibulata	Pancrustacea	Dicondylia		Endopterygota					Neoptera	Cucujiformia		Metazoa		cellular organisms														Pterygota		Eurhynchinae			Polyphaga	Hexapoda					Curculionoidea
1482081	Eukaryota	Arthropoda	Insecta	Coleoptera	Curculionidae	Haplonyx	Haplonyx spencei		Opisthokonta	Eumetazoa											Bilateria	Protostomia	Ecdysozoa	Panarthropoda	Mandibulata	Pancrustacea	Dicondylia		Endopterygota					Neoptera	Cucujiformia		Metazoa		cellular organisms														Pterygota		Curculioninae			Polyphaga	Hexapoda					Curculionoidea			Cryptoplini
1482082	Eukaryota	Arthropoda	Insecta	Coleoptera	Curculionidae	Mecopus	Mecopus rufipes		Opisthokonta	Eumetazoa											Bilateria	Protostomia	Ecdysozoa	Panarthropoda	Mandibulata	Pancrustacea	Dicondylia		Endopterygota					Neoptera	Cucujiformia		Metazoa		cellular organisms														Pterygota		Conoderinae			Polyphaga	Hexapoda					Curculionoidea
1482083	Eukaryota	Arthropoda	Insecta	Coleoptera	Curculionidae	Meriphus	Meriphus fullo		Opisthokonta	Eumetazoa											Bilateria	Protostomia	Ecdysozoa	Panarthropoda	Mandibulata	Pancrustacea	Dicondylia		Endopterygota					Neoptera	Cucujiformia		Metazoa		cellular organisms														Pterygota		Eugnominae			Polyphaga	Hexapoda					Curculionoidea
1482084	Eukaryota	Arthropoda	Insecta	Coleoptera	Curculionidae	Mogulones	Mogulones larvatus		Opisthokonta	Eumetazoa											Bilateria	Protostomia	Ecdysozoa	Panarthropoda	Mandibulata	Pancrustacea	Dicondylia		Endopterygota					Neoptera	Cucujiformia		Metazoa		cellular organisms														Pterygota		Ceutorhynchinae			Polyphaga	Hexapoda					Curculionoidea
1482085	Eukaryota	Arthropoda	Insecta	Coleoptera	Curculionidae	Oxyops	Oxyops bilunaris		Opisthokonta	Eumetazoa											Bilateria	Protostomia	Ecdysozoa	Panarthropoda	Mandibulata	Pancrustacea	Dicondylia		Endopterygota					Neoptera	Cucujiformia		Metazoa		cellular organisms														Pterygota		Gonipterinae			Polyphaga	Hexapoda					Curculionoidea
1482086	Eukaryota	Arthropoda	Insecta	Coleoptera	Curculionidae	Perissops	Perissops mucidus		Opisthokonta	Eumetazoa											Bilateria	Protostomia	Ecdysozoa	Panarthropoda	Mandibulata	Pancrustacea	Dicondylia		Endopterygota					Neoptera	Cucujiformia		Metazoa		cellular organisms														Pterygota		Cryptorhynchinae			Polyphaga	Hexapoda					Curculionoidea
1482087	Eukaryota	Arthropoda	Insecta	Coleoptera	Curculionidae	Psepholax	Psepholax leoninus		Opisthokonta	Eumetazoa											Bilateria	Protostomia	Ecdysozoa	Panarthropoda	Mandibulata	Pancrustacea	Dicondylia		Endopterygota					Neoptera	Cucujiformia		Metazoa		cellular organisms														Pterygota		Molytinae			Polyphaga	Hexapoda					Curculionoidea
1482088	Eukaryota	Arthropoda	Insecta	Coleoptera	Curculionidae	Psepholax	Psepholax mastersii		Opisthokonta	Eumetazoa											Bilateria	Protostomia	Ecdysozoa	Panarthropoda	Mandibulata	Pancrustacea	Dicondylia		Endopterygota					Neoptera	Cucujiformia		Metazoa		cellular organisms														Pterygota		Molytinae			Polyphaga	Hexapoda					Curculionoidea
1482089	Eukaryota	Arthropoda	Insecta	Coleoptera	Curculionidae	Rhadinosomus	Rhadinosomus lacordairei		Opisthokonta	Eumetazoa											Bilateria	Protostomia	Ecdysozoa	Panarthropoda	Mandibulata	Pancrustacea	Dicondylia		Endopterygota					Neoptera	Cucujiformia		Metazoa		cellular organisms														Pterygota		Cyclominae			Polyphaga	Hexapoda					Curculionoidea
1482090	Eukaryota	Arthropoda	Insecta	Coleoptera	Curculionidae	Rhamphus	Rhamphus acaciae		Opisthokonta	Eumetazoa											Bilateria	Protostomia	Ecdysozoa	Panarthropoda	Mandibulata	Pancrustacea	Dicondylia		Endopterygota					Neoptera	Cucujiformia		Metazoa		cellular organisms														Pterygota		Curculioninae			Polyphaga	Hexapoda					Curculionoidea			Rhamphini
1482091	Eukaryota	Arthropoda	Insecta	Coleoptera	Apionidae	Rhinorhynchidius	Rhinorhynchidius australasiae		Opisthokonta	Eumetazoa											Bilateria	Protostomia	Ecdysozoa	Panarthropoda	Mandibulata	Pancrustacea	Dicondylia		Endopterygota					Neoptera	Cucujiformia		Metazoa		cellular organisms														Pterygota					Polyphaga	Hexapoda					Curculionoidea
1482092	Eukaryota	Arthropoda	Insecta	Coleoptera	Belidae	Rhinotia	Rhinotia bimaculata		Opisthokonta	Eumetazoa											Bilateria	Protostomia	Ecdysozoa	Panarthropoda	Mandibulata	Pancrustacea	Dicondylia		Endopterygota					Neoptera	Cucujiformia		Metazoa		cellular organisms														Pterygota		Belinae			Polyphaga	Hexapoda					Curculionoidea
1482093	Eukaryota	Arthropoda	Insecta	Coleoptera	Curculionidae	Tranes	Tranes lyterioides		Opisthokonta	Eumetazoa											Bilateria	Protostomia	Ecdysozoa	Panarthropoda	Mandibulata	Pancrustacea	Dicondylia		Endopterygota					Neoptera	Cucujiformia		Metazoa		cellular organisms	Molytinae incertae sedis													Pterygota		Molytinae			Polyphaga	Hexapoda					Curculionoidea
1482094	Eukaryota	Arthropoda	Insecta	Coleoptera	Curculionidae	Tranes	Tranes insignipes		Opisthokonta	Eumetazoa											Bilateria	Protostomia	Ecdysozoa	Panarthropoda	Mandibulata	Pancrustacea	Dicondylia		Endopterygota					Neoptera	Cucujiformia		Metazoa		cellular organisms	Molytinae incertae sedis													Pterygota		Molytinae			Polyphaga	Hexapoda					Curculionoidea
1482095	Eukaryota	Arthropoda	Insecta	Coleoptera	Curculionidae	Acicnemis			Opisthokonta	Eumetazoa											Bilateria	Protostomia	Ecdysozoa	Panarthropoda	Mandibulata	Pancrustacea	Dicondylia		Endopterygota					Neoptera	Cucujiformia		Metazoa		cellular organisms														Pterygota		Molytinae			Polyphaga	Hexapoda					Curculionoidea			Trachodini
1482096	Eukaryota	Arthropoda	Insecta	Coleoptera	Curculionidae	Acicnemis	Acicnemis meriones		Opisthokonta	Eumetazoa											Bilateria	Protostomia	Ecdysozoa	Panarthropoda	Mandibulata	Pancrustacea	Dicondylia		Endopterygota					Neoptera	Cucujiformia		Metazoa		cellular organisms														Pterygota		Molytinae			Polyphaga	Hexapoda					Curculionoidea			Trachodini
1482097	Eukaryota	Arthropoda	Insecta	Coleoptera	Curculionidae	Ancyttalia			Opisthokonta	Eumetazoa											Bilateria	Protostomia	Ecdysozoa	Panarthropoda	Mandibulata	Pancrustacea	Dicondylia		Endopterygota					Neoptera	Cucujiformia		Metazoa		cellular organisms														Pterygota		Curculioninae			Polyphaga	Hexapoda					Curculionoidea			Eugnomini
1482098	Eukaryota	Arthropoda	Insecta	Coleoptera	Curculionidae	Ancyttalia	Ancyttalia tarsalis		Opisthokonta	Eumetazoa											Bilateria	Protostomia	Ecdysozoa	Panarthropoda	Mandibulata	Pancrustacea	Dicondylia		Endopterygota					Neoptera	Cucujiformia		Metazoa		cellular organisms														Pterygota		Curculioninae			Polyphaga	Hexapoda					Curculionoidea			Eugnomini
1482099	Eukaryota	Arthropoda	Insecta	Coleoptera	Brentidae	Ankleineella			Opisthokonta	Eumetazoa											Bilateria	Protostomia	Ecdysozoa	Panarthropoda	Mandibulata	Pancrustacea	Dicondylia		Endopterygota					Neoptera	Cucujiformia		Metazoa		cellular organisms														Pterygota		Brentinae			Polyphaga	Hexapoda					Curculionoidea
1482100	Eukaryota	Arthropoda	Insecta	Coleoptera	Brentidae	Ankleineella	Ankleineella subscripta		Opisthokonta	Eumetazoa											Bilateria	Protostomia	Ecdysozoa	Panarthropoda	Mandibulata	Pancrustacea	Dicondylia		Endopterygota					Neoptera	Cucujiformia		Metazoa		cellular organisms														Pterygota		Brentinae			Polyphaga	Hexapoda					Curculionoidea
1482101	Eukaryota	Arthropoda	Insecta	Coleoptera	Curculionidae	Aoplocnemis			Opisthokonta	Eumetazoa											Bilateria	Protostomia	Ecdysozoa	Panarthropoda	Mandibulata	Pancrustacea	Dicondylia		Endopterygota					Neoptera	Cucujiformia		Metazoa		cellular organisms														Pterygota		Cyclominae			Polyphaga	Hexapoda					Curculionoidea
1482102	Eukaryota	Arthropoda	Insecta	Coleoptera	Curculionidae	Aoplocnemis	Aoplocnemis rufipes		Opisthokonta	Eumetazoa											Bilateria	Protostomia	Ecdysozoa	Panarthropoda	Mandibulata	Pancrustacea	Dicondylia		Endopterygota					Neoptera	Cucujiformia		Metazoa		cellular organisms														Pterygota		Cyclominae			Polyphaga	Hexapoda					Curculionoidea
1482103	Eukaryota	Arthropoda	Insecta	Coleoptera	Brentidae	Cerobates			Opisthokonta	Eumetazoa											Bilateria	Protostomia	Ecdysozoa	Panarthropoda	Mandibulata	Pancrustacea	Dicondylia		Endopterygota					Neoptera	Cucujiformia		Metazoa		cellular organisms														Pterygota		Cyphagoginae			Polyphaga	Hexapoda					Curculionoidea
1482104	Eukaryota	Arthropoda	Insecta	Coleoptera	Brentidae	Cerobates	Cerobates ophthalmicus		Opisthokonta	Eumetazoa											Bilateria	Protostomia	Ecdysozoa	Panarthropoda	Mandibulata	Pancrustacea	Dicondylia		Endopterygota					Neoptera	Cucujiformia		Metazoa		cellular organisms														Pterygota		Cyphagoginae			Polyphaga	Hexapoda					Curculionoidea
1482105	Eukaryota	Arthropoda	Insecta	Coleoptera	Curculionidae	Crossixus			Opisthokonta	Eumetazoa											Bilateria	Protostomia	Ecdysozoa	Panarthropoda	Mandibulata	Pancrustacea	Dicondylia		Endopterygota					Neoptera	Cucujiformia		Metazoa		cellular organisms														Pterygota		Molytinae			Polyphaga	Hexapoda					Curculionoidea			Phrynixini
1482106	Eukaryota	Arthropoda	Insecta	Coleoptera	Curculionidae	Crossixus	Crossixus punctatus		Opisthokonta	Eumetazoa											Bilateria	Protostomia	Ecdysozoa	Panarthropoda	Mandibulata	Pancrustacea	Dicondylia		Endopterygota					Neoptera	Cucujiformia		Metazoa		cellular organisms														Pterygota		Molytinae			Polyphaga	Hexapoda					Curculionoidea			Phrynixini
1482107	Eukaryota	Arthropoda	Insecta	Coleoptera	Curculionidae	Ecrizothis			Opisthokonta	Eumetazoa											Bilateria	Protostomia	Ecdysozoa	Panarthropoda	Mandibulata	Pancrustacea	Dicondylia		Endopterygota					Neoptera	Cucujiformia		Metazoa		cellular organisms														Pterygota		Entiminae			Polyphaga	Hexapoda					Curculionoidea			Leptopiini
1482108	Eukaryota	Arthropoda	Insecta	Coleoptera	Curculionidae	Ecrizothis	Ecrizothis boviei		Opisthokonta	Eumetazoa											Bilateria	Protostomia	Ecdysozoa	Panarthropoda	Mandibulata	Pancrustacea	Dicondylia		Endopterygota					Neoptera	Cucujiformia		Metazoa		cellular organisms														Pterygota		Entiminae			Polyphaga	Hexapoda					Curculionoidea			Leptopiini
1482109	Eukaryota	Arthropoda	Insecta	Coleoptera	Brentidae	Ectocemus			Opisthokonta	Eumetazoa											Bilateria	Protostomia	Ecdysozoa	Panarthropoda	Mandibulata	Pancrustacea	Dicondylia		Endopterygota					Neoptera	Cucujiformia		Metazoa		cellular organisms														Pterygota		Brentinae			Polyphaga	Hexapoda					Curculionoidea
1482110	Eukaryota	Arthropoda	Insecta	Coleoptera	Brentidae	Ectocemus	Ectocemus decemmaculatus		Opisthokonta	Eumetazoa											Bilateria	Protostomia	Ecdysozoa	Panarthropoda	Mandibulata	Pancrustacea	Dicondylia		Endopterygota					Neoptera	Cucujiformia		Metazoa		cellular organisms														Pterygota		Brentinae			Polyphaga	Hexapoda					Curculionoidea
1482111	Eukaryota	Arthropoda	Insecta	Coleoptera	Curculionidae	Emplesis			Opisthokonta	Eumetazoa											Bilateria	Protostomia	Ecdysozoa	Panarthropoda	Mandibulata	Pancrustacea	Dicondylia		Endopterygota					Neoptera	Cucujiformia		Metazoa		cellular organisms														Pterygota		Curculioninae			Polyphaga	Hexapoda					Curculionoidea			Storeini
1482112	Eukaryota	Arthropoda	Insecta	Coleoptera	Curculionidae	Emplesis	Emplesis tessellata		Opisthokonta	Eumetazoa											Bilateria	Protostomia	Ecdysozoa	Panarthropoda	Mandibulata	Pancrustacea	Dicondylia		Endopterygota					Neoptera	Cucujiformia		Metazoa		cellular organisms														Pterygota		Curculioninae			Polyphaga	Hexapoda					Curculionoidea			Storeini
1482113	Eukaryota	Arthropoda	Insecta	Coleoptera	Curculionidae	Enteles			Opisthokonta	Eumetazoa											Bilateria	Protostomia	Ecdysozoa	Panarthropoda	Mandibulata	Pancrustacea	Dicondylia		Endopterygota					Neoptera	Cucujiformia		Metazoa		cellular organisms														Pterygota		Cryptorhynchinae			Polyphaga	Hexapoda					Curculionoidea
1482114	Eukaryota	Arthropoda	Insecta	Coleoptera	Curculionidae	Enteles	Enteles vigorsii		Opisthokonta	Eumetazoa											Bilateria	Protostomia	Ecdysozoa	Panarthropoda	Mandibulata	Pancrustacea	Dicondylia		Endopterygota					Neoptera	Cucujiformia		Metazoa		cellular organisms														Pterygota		Cryptorhynchinae			Polyphaga	Hexapoda					Curculionoidea
1482115	Eukaryota	Arthropoda	Insecta	Coleoptera	Attelabidae	Metasynaptops			Opisthokonta	Eumetazoa											Bilateria	Protostomia	Ecdysozoa	Panarthropoda	Mandibulata	Pancrustacea	Dicondylia		Endopterygota					Neoptera	Cucujiformia		Metazoa		cellular organisms														Pterygota		Attelabinae			Polyphaga	Hexapoda					Curculionoidea
1482116	Eukaryota	Arthropoda	Insecta	Coleoptera	Attelabidae	Metasynaptops	Metasynaptops coxalis		Opisthokonta	Eumetazoa											Bilateria	Protostomia	Ecdysozoa	Panarthropoda	Mandibulata	Pancrustacea	Dicondylia		Endopterygota					Neoptera	Cucujiformia		Metazoa		cellular organisms														Pterygota		Attelabinae			Polyphaga	Hexapoda					Curculionoidea
1482119	Eukaryota	Arthropoda	Insecta	Coleoptera	Anthribidae	Eupanteos			Opisthokonta	Eumetazoa											Bilateria	Protostomia	Ecdysozoa	Panarthropoda	Mandibulata	Pancrustacea	Dicondylia		Endopterygota					Neoptera	Cucujiformia		Metazoa		cellular organisms														Pterygota		Anthribinae			Polyphaga	Hexapoda					Curculionoidea			Sintorini
1482120	Eukaryota	Arthropoda	Insecta	Coleoptera	Anthribidae	Eupanteos	Eupanteos ornatus		Opisthokonta	Eumetazoa											Bilateria	Protostomia	Ecdysozoa	Panarthropoda	Mandibulata	Pancrustacea	Dicondylia		Endopterygota					Neoptera	Cucujiformia		Metazoa		cellular organisms														Pterygota		Anthribinae			Polyphaga	Hexapoda					Curculionoidea			Sintorini
1482121	Eukaryota	Arthropoda	Insecta	Coleoptera	Curculionidae	Eurychirus			Opisthokonta	Eumetazoa											Bilateria	Protostomia	Ecdysozoa	Panarthropoda	Mandibulata	Pancrustacea	Dicondylia		Endopterygota					Neoptera	Cucujiformia		Metazoa		cellular organisms														Pterygota		Entiminae			Polyphaga	Hexapoda					Curculionoidea			Hyperini
1482122	Eukaryota	Arthropoda	Insecta	Coleoptera	Curculionidae	Eurychirus	Eurychirus bituberculatus		Opisthokonta	Eumetazoa											Bilateria	Protostomia	Ecdysozoa	Panarthropoda	Mandibulata	Pancrustacea	Dicondylia		Endopterygota					Neoptera	Cucujiformia		Metazoa		cellular organisms														Pterygota		Entiminae			Polyphaga	Hexapoda					Curculionoidea			Hyperini
1482123	Eukaryota	Arthropoda	Insecta	Coleoptera	Curculionidae	Eutyrhinus			Opisthokonta	Eumetazoa											Bilateria	Protostomia	Ecdysozoa	Panarthropoda	Mandibulata	Pancrustacea	Dicondylia		Endopterygota					Neoptera	Cucujiformia		Metazoa		cellular organisms														Pterygota		Cryptorhynchinae			Polyphaga	Hexapoda					Curculionoidea
1482124	Eukaryota	Arthropoda	Insecta	Coleoptera	Curculionidae	Eutyrhinus	Eutyrhinus meditabundus		Opisthokonta	Eumetazoa											Bilateria	Protostomia	Ecdysozoa	Panarthropoda	Mandibulata	Pancrustacea	Dicondylia		Endopterygota					Neoptera	Cucujiformia		Metazoa		cellular organisms														Pterygota		Cryptorhynchinae			Polyphaga	Hexapoda					Curculionoidea
1482125	Eukaryota	Arthropoda	Insecta	Coleoptera	Curculionidae	Evas			Opisthokonta	Eumetazoa											Bilateria	Protostomia	Ecdysozoa	Panarthropoda	Mandibulata	Pancrustacea	Dicondylia		Endopterygota					Neoptera	Cucujiformia		Metazoa		cellular organisms														Pterygota		Entiminae			Polyphaga	Hexapoda					Curculionoidea			Leptopiini
1482127	Eukaryota	Arthropoda	Insecta	Coleoptera	Curculionidae	Exeiratus			Opisthokonta	Eumetazoa											Bilateria	Protostomia	Ecdysozoa	Panarthropoda	Mandibulata	Pancrustacea	Dicondylia		Endopterygota					Neoptera	Cucujiformia		Metazoa		cellular organisms														Pterygota		Molytinae			Polyphaga	Hexapoda					Curculionoidea			Trypetidini
1482128	Eukaryota	Arthropoda	Insecta	Coleoptera	Curculionidae	Exeiratus	Exeiratus bigranulatus		Opisthokonta	Eumetazoa											Bilateria	Protostomia	Ecdysozoa	Panarthropoda	Mandibulata	Pancrustacea	Dicondylia		Endopterygota					Neoptera	Cucujiformia		Metazoa		cellular organisms														Pterygota		Molytinae			Polyphaga	Hexapoda					Curculionoidea			Trypetidini
1482129	Eukaryota	Arthropoda	Insecta	Coleoptera	Curculionidae	Exithius			Opisthokonta	Eumetazoa											Bilateria	Protostomia	Ecdysozoa	Panarthropoda	Mandibulata	Pancrustacea	Dicondylia		Endopterygota					Neoptera	Cucujiformia		Metazoa		cellular organisms														Pterygota		Cryptorhynchinae			Polyphaga	Hexapoda					Curculionoidea
1482130	Eukaryota	Arthropoda	Insecta	Coleoptera	Curculionidae	Exithius	Exithius cariosus		Opisthokonta	Eumetazoa											Bilateria	Protostomia	Ecdysozoa	Panarthropoda	Mandibulata	Pancrustacea	Dicondylia		Endopterygota					Neoptera	Cucujiformia		Metazoa		cellular organisms														Pterygota		Cryptorhynchinae			Polyphaga	Hexapoda					Curculionoidea
1482131	Eukaryota	Arthropoda	Insecta	Coleoptera	Brentidae	Hormocerus			Opisthokonta	Eumetazoa											Bilateria	Protostomia	Ecdysozoa	Panarthropoda	Mandibulata	Pancrustacea	Dicondylia		Endopterygota					Neoptera	Cucujiformia		Metazoa		cellular organisms														Pterygota		Trachelizinae			Polyphaga	Hexapoda					Curculionoidea
1482132	Eukaryota	Arthropoda	Insecta	Coleoptera	Brentidae	Hormocerus	Hormocerus fossulatus		Opisthokonta	Eumetazoa											Bilateria	Protostomia	Ecdysozoa	Panarthropoda	Mandibulata	Pancrustacea	Dicondylia		Endopterygota					Neoptera	Cucujiformia		Metazoa		cellular organisms														Pterygota		Trachelizinae			Polyphaga	Hexapoda					Curculionoidea
1482133	Eukaryota	Arthropoda	Insecta	Coleoptera	Brentidae	Ithystenus			Opisthokonta	Eumetazoa											Bilateria	Protostomia	Ecdysozoa	Panarthropoda	Mandibulata	Pancrustacea	Dicondylia		Endopterygota					Neoptera	Cucujiformia		Metazoa		cellular organisms														Pterygota		Trachelizinae			Polyphaga	Hexapoda					Curculionoidea
1482134	Eukaryota	Arthropoda	Insecta	Coleoptera	Brentidae	Ithystenus	Ithystenus hollandiae		Opisthokonta	Eumetazoa											Bilateria	Protostomia	Ecdysozoa	Panarthropoda	Mandibulata	Pancrustacea	Dicondylia		Endopterygota					Neoptera	Cucujiformia		Metazoa		cellular organisms														Pterygota		Trachelizinae			Polyphaga	Hexapoda					Curculionoidea
1482135	Eukaryota	Arthropoda	Insecta	Coleoptera	Brentidae	Kleineella			Opisthokonta	Eumetazoa											Bilateria	Protostomia	Ecdysozoa	Panarthropoda	Mandibulata	Pancrustacea	Dicondylia		Endopterygota					Neoptera	Cucujiformia		Metazoa		cellular organisms														Pterygota		Brentinae			Polyphaga	Hexapoda					Curculionoidea
1482136	Eukaryota	Arthropoda	Insecta	Coleoptera	Brentidae	Kleineella	Kleineella barbata		Opisthokonta	Eumetazoa											Bilateria	Protostomia	Ecdysozoa	Panarthropoda	Mandibulata	Pancrustacea	Dicondylia		Endopterygota					Neoptera	Cucujiformia		Metazoa		cellular organisms														Pterygota		Brentinae			Polyphaga	Hexapoda					Curculionoidea
1482137	Eukaryota	Arthropoda	Insecta	Coleoptera	Curculionidae	Maleuterpes			Opisthokonta	Eumetazoa											Bilateria	Protostomia	Ecdysozoa	Panarthropoda	Mandibulata	Pancrustacea	Dicondylia		Endopterygota					Neoptera	Cucujiformia		Metazoa		cellular organisms														Pterygota		Entiminae			Polyphaga	Hexapoda					Curculionoidea			Ottistirini
1482138	Eukaryota	Arthropoda	Insecta	Coleoptera	Curculionidae	Maleuterpes	Maleuterpes spinipes		Opisthokonta	Eumetazoa											Bilateria	Protostomia	Ecdysozoa	Panarthropoda	Mandibulata	Pancrustacea	Dicondylia		Endopterygota					Neoptera	Cucujiformia		Metazoa		cellular organisms														Pterygota		Entiminae			Polyphaga	Hexapoda					Curculionoidea			Ottistirini
1482139	Eukaryota	Arthropoda	Insecta	Coleoptera	Curculionidae	Mandalotina			Opisthokonta	Eumetazoa											Bilateria	Protostomia	Ecdysozoa	Panarthropoda	Mandibulata	Pancrustacea	Dicondylia		Endopterygota					Neoptera	Cucujiformia		Metazoa		cellular organisms														Pterygota		Cyclominae			Polyphaga	Hexapoda					Curculionoidea
1482141	Eukaryota	Arthropoda	Insecta	Coleoptera	Apionidae	Micronotapion			Opisthokonta	Eumetazoa											Bilateria	Protostomia	Ecdysozoa	Panarthropoda	Mandibulata	Pancrustacea	Dicondylia		Endopterygota					Neoptera	Cucujiformia		Metazoa		cellular organisms														Pterygota					Polyphaga	Hexapoda					Curculionoidea
1482142	Eukaryota	Arthropoda	Insecta	Coleoptera	Apionidae	Micronotapion	Micronotapion gibbiceps		Opisthokonta	Eumetazoa											Bilateria	Protostomia	Ecdysozoa	Panarthropoda	Mandibulata	Pancrustacea	Dicondylia		Endopterygota					Neoptera	Cucujiformia		Metazoa		cellular organisms														Pterygota					Polyphaga	Hexapoda					Curculionoidea
1482143	Eukaryota	Arthropoda	Insecta	Coleoptera	Curculionidae	Myctides			Opisthokonta	Eumetazoa											Bilateria	Protostomia	Ecdysozoa	Panarthropoda	Mandibulata	Pancrustacea	Dicondylia		Endopterygota					Neoptera	Cucujiformia		Metazoa		cellular organisms														Pterygota		Baridinae			Polyphaga	Hexapoda					Curculionoidea
1482144	Eukaryota	Arthropoda	Insecta	Coleoptera	Curculionidae	Myctides	Myctides barbatus		Opisthokonta	Eumetazoa											Bilateria	Protostomia	Ecdysozoa	Panarthropoda	Mandibulata	Pancrustacea	Dicondylia		Endopterygota					Neoptera	Cucujiformia		Metazoa		cellular organisms														Pterygota		Baridinae			Polyphaga	Hexapoda					Curculionoidea
1482145	Eukaryota	Arthropoda	Insecta	Coleoptera	Curculionidae	Nemestra			Opisthokonta	Eumetazoa											Bilateria	Protostomia	Ecdysozoa	Panarthropoda	Mandibulata	Pancrustacea	Dicondylia		Endopterygota					Neoptera	Cucujiformia		Metazoa		cellular organisms														Pterygota		Cyclominae			Polyphaga	Hexapoda					Curculionoidea
1482146	Eukaryota	Arthropoda	Insecta	Coleoptera	Curculionidae	Nemestra	Nemestra incerta		Opisthokonta	Eumetazoa											Bilateria	Protostomia	Ecdysozoa	Panarthropoda	Mandibulata	Pancrustacea	Dicondylia		Endopterygota					Neoptera	Cucujiformia		Metazoa		cellular organisms														Pterygota		Cyclominae			Polyphaga	Hexapoda					Curculionoidea
1482147	Eukaryota	Arthropoda	Insecta	Coleoptera	Curculionidae	Notionomus			Opisthokonta	Eumetazoa											Bilateria	Protostomia	Ecdysozoa	Panarthropoda	Mandibulata	Pancrustacea	Dicondylia		Endopterygota					Neoptera	Cucujiformia		Metazoa		cellular organisms														Pterygota		Curculioninae			Polyphaga	Hexapoda					Curculionoidea			Storeini
1482148	Eukaryota	Arthropoda	Insecta	Coleoptera	Curculionidae	Notionomus	Notionomus australis		Opisthokonta	Eumetazoa											Bilateria	Protostomia	Ecdysozoa	Panarthropoda	Mandibulata	Pancrustacea	Dicondylia		Endopterygota					Neoptera	Cucujiformia		Metazoa		cellular organisms														Pterygota		Curculioninae			Polyphaga	Hexapoda					Curculionoidea			Storeini
1482149	Eukaryota	Arthropoda	Insecta	Coleoptera	Curculionidae	Orchidophilus			Opisthokonta	Eumetazoa											Bilateria	Protostomia	Ecdysozoa	Panarthropoda	Mandibulata	Pancrustacea	Dicondylia		Endopterygota					Neoptera	Cucujiformia		Metazoa		cellular organisms														Pterygota		Conoderinae			Polyphaga	Hexapoda					Curculionoidea
1482150	Eukaryota	Arthropoda	Insecta	Coleoptera	Curculionidae	Orchidophilus	Orchidophilus aterrimus		Opisthokonta	Eumetazoa											Bilateria	Protostomia	Ecdysozoa	Panarthropoda	Mandibulata	Pancrustacea	Dicondylia		Endopterygota					Neoptera	Cucujiformia		Metazoa		cellular organisms														Pterygota		Conoderinae			Polyphaga	Hexapoda					Curculionoidea
1482151	Eukaryota	Arthropoda	Insecta	Coleoptera	Curculionidae	Oribius			Opisthokonta	Eumetazoa											Bilateria	Protostomia	Ecdysozoa	Panarthropoda	Mandibulata	Pancrustacea	Dicondylia		Endopterygota					Neoptera	Cucujiformia		Metazoa		cellular organisms														Pterygota		Entiminae			Polyphaga	Hexapoda					Curculionoidea			Celeuthetini
1482152	Eukaryota	Arthropoda	Insecta	Coleoptera	Curculionidae	Oribius	Oribius albivarius		Opisthokonta	Eumetazoa											Bilateria	Protostomia	Ecdysozoa	Panarthropoda	Mandibulata	Pancrustacea	Dicondylia		Endopterygota					Neoptera	Cucujiformia		Metazoa		cellular organisms														Pterygota		Entiminae			Polyphaga	Hexapoda					Curculionoidea			Celeuthetini
1482153	Eukaryota	Arthropoda	Insecta	Coleoptera	Curculionidae	Orpha			Opisthokonta	Eumetazoa											Bilateria	Protostomia	Ecdysozoa	Panarthropoda	Mandibulata	Pancrustacea	Dicondylia		Endopterygota					Neoptera	Cucujiformia		Metazoa		cellular organisms														Pterygota		Curculioninae			Polyphaga	Hexapoda					Curculionoidea			Eugnomini
1482154	Eukaryota	Arthropoda	Insecta	Coleoptera	Curculionidae	Orpha	Orpha flavicornis		Opisthokonta	Eumetazoa											Bilateria	Protostomia	Ecdysozoa	Panarthropoda	Mandibulata	Pancrustacea	Dicondylia		Endopterygota					Neoptera	Cucujiformia		Metazoa		cellular organisms														Pterygota		Curculioninae			Polyphaga	Hexapoda					Curculionoidea			Eugnomini
1482155	Eukaryota	Arthropoda	Insecta	Coleoptera	Curculionidae	Pantoreites			Opisthokonta	Eumetazoa											Bilateria	Protostomia	Ecdysozoa	Panarthropoda	Mandibulata	Pancrustacea	Dicondylia		Endopterygota					Neoptera	Cucujiformia		Metazoa		cellular organisms														Pterygota		Cyclominae			Polyphaga	Hexapoda					Curculionoidea
1482156	Eukaryota	Arthropoda	Insecta	Coleoptera	Curculionidae	Pantoreites	Pantoreites arctatus		Opisthokonta	Eumetazoa											Bilateria	Protostomia	Ecdysozoa	Panarthropoda	Mandibulata	Pancrustacea	Dicondylia		Endopterygota					Neoptera	Cucujiformia		Metazoa		cellular organisms														Pterygota		Cyclominae			Polyphaga	Hexapoda					Curculionoidea
1482157	Eukaryota	Arthropoda	Insecta	Coleoptera	Curculionidae	Pantorhytes			Opisthokonta	Eumetazoa											Bilateria	Protostomia	Ecdysozoa	Panarthropoda	Mandibulata	Pancrustacea	Dicondylia		Endopterygota					Neoptera	Cucujiformia		Metazoa		cellular organisms														Pterygota		Entiminae			Polyphaga	Hexapoda					Curculionoidea			Pachyrhynchini
1482158	Eukaryota	Arthropoda	Insecta	Coleoptera	Curculionidae	Pantorhytes	Pantorhytes stanleyanus		Opisthokonta	Eumetazoa											Bilateria	Protostomia	Ecdysozoa	Panarthropoda	Mandibulata	Pancrustacea	Dicondylia		Endopterygota					Neoptera	Cucujiformia		Metazoa		cellular organisms														Pterygota		Entiminae			Polyphaga	Hexapoda					Curculionoidea			Pachyrhynchini
1482159	Eukaryota	Arthropoda	Insecta	Coleoptera	Curculionidae	Paratranes			Opisthokonta	Eumetazoa											Bilateria	Protostomia	Ecdysozoa	Panarthropoda	Mandibulata	Pancrustacea	Dicondylia		Endopterygota					Neoptera	Cucujiformia		Metazoa		cellular organisms	Molytinae incertae sedis													Pterygota		Molytinae			Polyphaga	Hexapoda					Curculionoidea
1482160	Eukaryota	Arthropoda	Insecta	Coleoptera	Curculionidae	Paratranes	Paratranes monopticus		Opisthokonta	Eumetazoa											Bilateria	Protostomia	Ecdysozoa	Panarthropoda	Mandibulata	Pancrustacea	Dicondylia		Endopterygota					Neoptera	Cucujiformia		Metazoa		cellular organisms	Molytinae incertae sedis													Pterygota		Molytinae			Polyphaga	Hexapoda					Curculionoidea
1482161	Eukaryota	Arthropoda	Insecta	Coleoptera	Curculionidae	Pelororhinus			Opisthokonta	Eumetazoa											Bilateria	Protostomia	Ecdysozoa	Panarthropoda	Mandibulata	Pancrustacea	Dicondylia		Endopterygota					Neoptera	Cucujiformia		Metazoa		cellular organisms														Pterygota		Cyclominae			Polyphaga	Hexapoda					Curculionoidea
1482162	Eukaryota	Arthropoda	Insecta	Coleoptera	Curculionidae	Pelororhinus	Pelororhinus variegatus		Opisthokonta	Eumetazoa											Bilateria	Protostomia	Ecdysozoa	Panarthropoda	Mandibulata	Pancrustacea	Dicondylia		Endopterygota					Neoptera	Cucujiformia		Metazoa		cellular organisms														Pterygota		Cyclominae			Polyphaga	Hexapoda					Curculionoidea
1482163	Eukaryota	Arthropoda	Insecta	Coleoptera	Curculionidae	Peribleptus			Opisthokonta	Eumetazoa											Bilateria	Protostomia	Ecdysozoa	Panarthropoda	Mandibulata	Pancrustacea	Dicondylia		Endopterygota					Neoptera	Cucujiformia		Metazoa		cellular organisms														Pterygota		Molytinae			Polyphaga	Hexapoda					Curculionoidea			Paipalesomini
1482164	Eukaryota	Arthropoda	Insecta	Coleoptera	Curculionidae	Peribleptus	Peribleptus dealbatus		Opisthokonta	Eumetazoa											Bilateria	Protostomia	Ecdysozoa	Panarthropoda	Mandibulata	Pancrustacea	Dicondylia		Endopterygota					Neoptera	Cucujiformia		Metazoa		cellular organisms														Pterygota		Molytinae			Polyphaga	Hexapoda					Curculionoidea			Paipalesomini
1482165	Eukaryota	Arthropoda	Insecta	Coleoptera	Curculionidae	Phaenomerus			Opisthokonta	Eumetazoa											Bilateria	Protostomia	Ecdysozoa	Panarthropoda	Mandibulata	Pancrustacea	Dicondylia		Endopterygota					Neoptera	Cucujiformia		Metazoa		cellular organisms														Pterygota		Conoderinae			Polyphaga	Hexapoda					Curculionoidea
1482166	Eukaryota	Arthropoda	Insecta	Coleoptera	Curculionidae	Phaenomerus	Phaenomerus auriceps		Opisthokonta	Eumetazoa											Bilateria	Protostomia	Ecdysozoa	Panarthropoda	Mandibulata	Pancrustacea	Dicondylia		Endopterygota					Neoptera	Cucujiformia		Metazoa		cellular organisms														Pterygota		Conoderinae			Polyphaga	Hexapoda					Curculionoidea
1482167	Eukaryota	Arthropoda	Insecta	Coleoptera	Anthribidae	Phloeobius			Opisthokonta	Eumetazoa											Bilateria	Protostomia	Ecdysozoa	Panarthropoda	Mandibulata	Pancrustacea	Dicondylia		Endopterygota					Neoptera	Cucujiformia		Metazoa		cellular organisms														Pterygota		Anthribinae			Polyphaga	Hexapoda					Curculionoidea			Platystomini
1482168	Eukaryota	Arthropoda	Insecta	Coleoptera	Anthribidae	Phloeobius	Phloeobius gigas		Opisthokonta	Eumetazoa											Bilateria	Protostomia	Ecdysozoa	Panarthropoda	Mandibulata	Pancrustacea	Dicondylia		Endopterygota					Neoptera	Cucujiformia		Metazoa		cellular organisms														Pterygota		Anthribinae			Polyphaga	Hexapoda					Curculionoidea			Platystomini
1482169	Eukaryota	Arthropoda	Insecta	Coleoptera	Curculionidae	Rhinoplethes			Opisthokonta	Eumetazoa											Bilateria	Protostomia	Ecdysozoa	Panarthropoda	Mandibulata	Pancrustacea	Dicondylia		Endopterygota					Neoptera	Cucujiformia		Metazoa		cellular organisms														Pterygota		Cyclominae			Polyphaga	Hexapoda					Curculionoidea
1482170	Eukaryota	Arthropoda	Insecta	Coleoptera	Curculionidae	Rhinoplethes	Rhinoplethes foveatus		Opisthokonta	Eumetazoa											Bilateria	Protostomia	Ecdysozoa	Panarthropoda	Mandibulata	Pancrustacea	Dicondylia		Endopterygota					Neoptera	Cucujiformia		Metazoa		cellular organisms														Pterygota		Cyclominae			Polyphaga	Hexapoda					Curculionoidea
1482171	Eukaryota	Arthropoda	Insecta	Coleoptera	Curculionidae	Sparganobasis			Opisthokonta	Eumetazoa											Bilateria	Protostomia	Ecdysozoa	Panarthropoda	Mandibulata	Pancrustacea	Dicondylia		Endopterygota					Neoptera	Cucujiformia		Metazoa		cellular organisms														Pterygota		Dryophthorinae			Polyphaga	Hexapoda					Curculionoidea
1482172	Eukaryota	Arthropoda	Insecta	Coleoptera	Curculionidae	Sparganobasis	Sparganobasis subcruciata		Opisthokonta	Eumetazoa											Bilateria	Protostomia	Ecdysozoa	Panarthropoda	Mandibulata	Pancrustacea	Dicondylia		Endopterygota					Neoptera	Cucujiformia		Metazoa		cellular organisms														Pterygota		Dryophthorinae			Polyphaga	Hexapoda					Curculionoidea
1482173	Eukaryota	Arthropoda	Insecta	Coleoptera	Belidae	Sphinctobelus			Opisthokonta	Eumetazoa											Bilateria	Protostomia	Ecdysozoa	Panarthropoda	Mandibulata	Pancrustacea	Dicondylia		Endopterygota					Neoptera	Cucujiformia		Metazoa		cellular organisms														Pterygota		Belinae			Polyphaga	Hexapoda					Curculionoidea
1482174	Eukaryota	Arthropoda	Insecta	Coleoptera	Belidae	Sphinctobelus	Sphinctobelus quadrimaculatus		Opisthokonta	Eumetazoa											Bilateria	Protostomia	Ecdysozoa	Panarthropoda	Mandibulata	Pancrustacea	Dicondylia		Endopterygota					Neoptera	Cucujiformia		Metazoa		cellular organisms														Pterygota		Belinae			Polyphaga	Hexapoda					Curculionoidea
1482175	Eukaryota	Arthropoda	Insecta	Coleoptera	Curculionidae	Steriphus			Opisthokonta	Eumetazoa											Bilateria	Protostomia	Ecdysozoa	Panarthropoda	Mandibulata	Pancrustacea	Dicondylia		Endopterygota					Neoptera	Cucujiformia		Metazoa		cellular organisms														Pterygota		Cyclominae			Polyphaga	Hexapoda					Curculionoidea			Listroderini
1482176	Eukaryota	Arthropoda	Insecta	Coleoptera	Curculionidae	Steriphus	Steriphus major		Opisthokonta	Eumetazoa											Bilateria	Protostomia	Ecdysozoa	Panarthropoda	Mandibulata	Pancrustacea	Dicondylia		Endopterygota					Neoptera	Cucujiformia		Metazoa		cellular organisms														Pterygota		Cyclominae			Polyphaga	Hexapoda					Curculionoidea			Listroderini
1482177	Eukaryota	Arthropoda	Insecta	Coleoptera	Brentidae	Tracheloschizus			Opisthokonta	Eumetazoa											Bilateria	Protostomia	Ecdysozoa	Panarthropoda	Mandibulata	Pancrustacea	Dicondylia		Endopterygota					Neoptera	Cucujiformia		Metazoa		cellular organisms														Pterygota		Trachelizinae			Polyphaga	Hexapoda					Curculionoidea
1482178	Eukaryota	Arthropoda	Insecta	Coleoptera	Brentidae	Tracheloschizus	Tracheloschizus dichrous		Opisthokonta	Eumetazoa											Bilateria	Protostomia	Ecdysozoa	Panarthropoda	Mandibulata	Pancrustacea	Dicondylia		Endopterygota					Neoptera	Cucujiformia		Metazoa		cellular organisms														Pterygota		Trachelizinae			Polyphaga	Hexapoda					Curculionoidea
1482179	Eukaryota	Arthropoda	Insecta	Coleoptera	Curculionidae	Viticis			Opisthokonta	Eumetazoa											Bilateria	Protostomia	Ecdysozoa	Panarthropoda	Mandibulata	Pancrustacea	Dicondylia		Endopterygota					Neoptera	Cucujiformia		Metazoa		cellular organisms														Pterygota		Cyclominae			Polyphaga	Hexapoda					Curculionoidea
1482180	Eukaryota	Arthropoda	Insecta	Coleoptera	Curculionidae	Viticis	Viticis bidentatus		Opisthokonta	Eumetazoa											Bilateria	Protostomia	Ecdysozoa	Panarthropoda	Mandibulata	Pancrustacea	Dicondylia		Endopterygota					Neoptera	Cucujiformia		Metazoa		cellular organisms														Pterygota		Cyclominae			Polyphaga	Hexapoda					Curculionoidea
1482181	Eukaryota	Arthropoda	Insecta	Coleoptera	Curculionidae	Xeda			Opisthokonta	Eumetazoa											Bilateria	Protostomia	Ecdysozoa	Panarthropoda	Mandibulata	Pancrustacea	Dicondylia		Endopterygota					Neoptera	Cucujiformia		Metazoa		cellular organisms														Pterygota		Entiminae			Polyphaga	Hexapoda					Curculionoidea			Hyperini
1482182	Eukaryota	Arthropoda	Insecta	Coleoptera	Curculionidae	Xeda	Xeda amplipennis		Opisthokonta	Eumetazoa											Bilateria	Protostomia	Ecdysozoa	Panarthropoda	Mandibulata	Pancrustacea	Dicondylia		Endopterygota					Neoptera	Cucujiformia		Metazoa		cellular organisms														Pterygota		Entiminae			Polyphaga	Hexapoda					Curculionoidea			Hyperini
1482183	Bacteria	Actinobacteria	Actinomycetia	Streptomycetales	Streptomycetaceae	Kitasatospora	Kitasatospora sp. HKI0714		Terrabacteria group																														cellular organisms	unclassified Kitasatospora
1482184	Bacteria	Proteobacteria	Gammaproteobacteria	Enterobacterales	Enterobacteriaceae	Klebsiella	Klebsiella sp. H1(2014)																																cellular organisms	Klebsiella/Raoultella group	unclassified Klebsiella
1482185	Bacteria	Firmicutes	Bacilli	Bacillales	Bacillaceae	Bacillus	Bacillus sp. BDRC1		Terrabacteria group																														cellular organisms	unclassified Bacillus (in: Bacteria)
1482186	Bacteria	Firmicutes	Bacilli	Bacillales	Bacillaceae	Bacillus	Bacillus sp. BDRC2		Terrabacteria group																														cellular organisms	unclassified Bacillus (in: Bacteria)
1482187	Bacteria	Firmicutes	Bacilli	Bacillales	Bacillaceae	Bacillus	Bacillus sp. BDRC3		Terrabacteria group																														cellular organisms	unclassified Bacillus (in: Bacteria)
1482188	Bacteria	Proteobacteria	Gammaproteobacteria	Enterobacterales	Enterobacteriaceae	Klebsiella	Klebsiella sp. CRRI-90_SW1																																cellular organisms	Klebsiella/Raoultella group	unclassified Klebsiella
1482189	Bacteria	Proteobacteria	Alphaproteobacteria	Sphingomonadales	Sphingomonadaceae	Novosphingobium	Novosphingobium sp. CRRI-92_SW9																																cellular organisms	unclassified Novosphingobium
1482190	Eukaryota	Arthropoda	Insecta	Coleoptera	Curculionidae	Acicnemis	Acicnemis sp. NLG-2014		Opisthokonta	Eumetazoa											Bilateria	Protostomia	Ecdysozoa	Panarthropoda	Mandibulata	Pancrustacea	Dicondylia		Endopterygota					Neoptera	Cucujiformia		Metazoa		cellular organisms	unclassified Acicnemis													Pterygota		Molytinae			Polyphaga	Hexapoda					Curculionoidea			Trachodini
1482191	Eukaryota	Arthropoda	Insecta	Coleoptera	Apionidae	Apion	Apion cf. comosum NLG-2014		Opisthokonta	Eumetazoa											Bilateria	Protostomia	Ecdysozoa	Panarthropoda	Mandibulata	Pancrustacea	Dicondylia		Endopterygota					Neoptera	Cucujiformia		Metazoa		cellular organisms														Pterygota					Polyphaga	Hexapoda					Curculionoidea
1482192	Eukaryota	Arthropoda	Insecta	Coleoptera	Anthribidae	Araecerus	Araecerus sp. NLG-2014		Opisthokonta	Eumetazoa											Bilateria	Protostomia	Ecdysozoa	Panarthropoda	Mandibulata	Pancrustacea	Dicondylia		Endopterygota					Neoptera	Cucujiformia		Metazoa		cellular organisms	unclassified Araecerus													Pterygota		Choraginae			Polyphaga	Hexapoda					Curculionoidea
1482193	Eukaryota	Arthropoda	Insecta	Coleoptera	Curculionidae	Bagous	Bagous sp. NLG-2014		Opisthokonta	Eumetazoa											Bilateria	Protostomia	Ecdysozoa	Panarthropoda	Mandibulata	Pancrustacea	Dicondylia		Endopterygota					Neoptera	Cucujiformia		Metazoa		cellular organisms	unclassified Bagous													Pterygota		Bagoinae			Polyphaga	Hexapoda					Curculionoidea
1482194	Eukaryota	Arthropoda	Insecta	Coleoptera	Curculionidae	Baris	Baris sp. NLG-2014		Opisthokonta	Eumetazoa											Bilateria	Protostomia	Ecdysozoa	Panarthropoda	Mandibulata	Pancrustacea	Dicondylia		Endopterygota					Neoptera	Cucujiformia		Metazoa		cellular organisms	unclassified Baris													Pterygota		Baridinae			Polyphaga	Hexapoda					Curculionoidea
1482195	Eukaryota	Arthropoda	Insecta	Coleoptera	Caridae	Car	Car cf. condensatus NLG-2014		Opisthokonta	Eumetazoa											Bilateria	Protostomia	Ecdysozoa	Panarthropoda	Mandibulata	Pancrustacea	Dicondylia		Endopterygota					Neoptera	Cucujiformia		Metazoa		cellular organisms														Pterygota					Polyphaga	Hexapoda					Curculionoidea
1482196	Eukaryota	Arthropoda	Insecta	Coleoptera	Curculionidae	Cossonus	Cossonus sp. NLG-2014		Opisthokonta	Eumetazoa											Bilateria	Protostomia	Ecdysozoa	Panarthropoda	Mandibulata	Pancrustacea	Dicondylia		Endopterygota					Neoptera	Cucujiformia		Metazoa		cellular organisms	unclassified Cossonus													Pterygota		Cossoninae			Polyphaga	Hexapoda					Curculionoidea
1482197	Eukaryota	Arthropoda	Insecta	Coleoptera	Curculionidae	Crossotarsus	Crossotarsus sp. NLG-2014		Opisthokonta	Eumetazoa											Bilateria	Protostomia	Ecdysozoa	Panarthropoda	Mandibulata	Pancrustacea	Dicondylia		Endopterygota					Neoptera	Cucujiformia		Metazoa		cellular organisms	unclassified Crossotarsus													Pterygota					Polyphaga	Hexapoda					Curculionoidea			Platypodinae
1482198	Eukaryota	Arthropoda	Insecta	Coleoptera	Curculionidae	Dryophthorus	Dryophthorus sp. 1 NLG-2014		Opisthokonta	Eumetazoa											Bilateria	Protostomia	Ecdysozoa	Panarthropoda	Mandibulata	Pancrustacea	Dicondylia		Endopterygota					Neoptera	Cucujiformia		Metazoa		cellular organisms	unclassified Dryophthorus													Pterygota		Dryophthorinae			Polyphaga	Hexapoda					Curculionoidea
1482199	Eukaryota	Arthropoda	Insecta	Coleoptera	Curculionidae	Dryophthorus	Dryophthorus sp. 2 NLG-2014		Opisthokonta	Eumetazoa											Bilateria	Protostomia	Ecdysozoa	Panarthropoda	Mandibulata	Pancrustacea	Dicondylia		Endopterygota					Neoptera	Cucujiformia		Metazoa		cellular organisms	unclassified Dryophthorus													Pterygota		Dryophthorinae			Polyphaga	Hexapoda					Curculionoidea
1482200	Eukaryota	Arthropoda	Insecta	Coleoptera	Erirhinidae	Echinocnemus	Echinocnemus sp. NLG-2014		Opisthokonta	Eumetazoa											Bilateria	Protostomia	Ecdysozoa	Panarthropoda	Mandibulata	Pancrustacea	Dicondylia		Endopterygota					Neoptera	Cucujiformia		Metazoa		cellular organisms	unclassified Echinocnemus													Pterygota		Erirhininae			Polyphaga	Hexapoda					Curculionoidea
1482201	Eukaryota	Arthropoda	Insecta	Coleoptera	Attelabidae	Euops	Euops cf. parvoarmatus NLG-2014		Opisthokonta	Eumetazoa											Bilateria	Protostomia	Ecdysozoa	Panarthropoda	Mandibulata	Pancrustacea	Dicondylia		Endopterygota					Neoptera	Cucujiformia		Metazoa		cellular organisms														Pterygota		Attelabinae			Polyphaga	Hexapoda					Curculionoidea
1482202	Eukaryota	Arthropoda	Insecta	Coleoptera	Curculionidae	Evas	Evas cf. argenteiventris NLG-2014		Opisthokonta	Eumetazoa											Bilateria	Protostomia	Ecdysozoa	Panarthropoda	Mandibulata	Pancrustacea	Dicondylia		Endopterygota					Neoptera	Cucujiformia		Metazoa		cellular organisms														Pterygota		Entiminae			Polyphaga	Hexapoda					Curculionoidea			Leptopiini
1482203	Eukaryota	Arthropoda	Insecta	Coleoptera	Chrysomelidae	Ewanius	Ewanius sp. NLG-2014		Opisthokonta	Eumetazoa											Bilateria	Protostomia	Ecdysozoa	Panarthropoda	Mandibulata	Pancrustacea	Dicondylia		Endopterygota					Neoptera	Cucujiformia		Metazoa		cellular organisms	unclassified Ewanius													Pterygota		Chrysomelinae			Polyphaga	Hexapoda					Chrysomeloidea			Gonioctenini
1482204	Eukaryota	Arthropoda	Insecta	Coleoptera	Curculionidae	Ficicis	Ficicis sp. NLG-2014		Opisthokonta	Eumetazoa											Bilateria	Protostomia	Ecdysozoa	Panarthropoda	Mandibulata	Pancrustacea	Dicondylia		Endopterygota					Neoptera	Cucujiformia		Metazoa		cellular organisms	unclassified Ficicis													Pterygota		Scolytinae			Polyphaga	Hexapoda					Curculionoidea
1482205	Eukaryota	Arthropoda	Insecta	Coleoptera	Chrysomelidae	Geomela	Geomela sp. NLG-2014		Opisthokonta	Eumetazoa											Bilateria	Protostomia	Ecdysozoa	Panarthropoda	Mandibulata	Pancrustacea	Dicondylia		Endopterygota					Neoptera	Cucujiformia		Metazoa		cellular organisms	unclassified Geomela													Pterygota		Chrysomelinae			Polyphaga	Hexapoda					Chrysomeloidea			Phyllocharitini
1482206	Eukaryota	Arthropoda	Insecta	Coleoptera	Chrysomelidae	Lamprolina	Lamprolina sp. NLG-2014		Opisthokonta	Eumetazoa											Bilateria	Protostomia	Ecdysozoa	Panarthropoda	Mandibulata	Pancrustacea	Dicondylia		Endopterygota					Neoptera	Cucujiformia		Metazoa		cellular organisms	unclassified Lamprolina													Pterygota		Chrysomelinae			Polyphaga	Hexapoda					Chrysomeloidea			Phyllocharitini
1482207	Eukaryota	Arthropoda	Insecta	Coleoptera	Curculionidae	Leptopius	Leptopius sp. NLG-2014		Opisthokonta	Eumetazoa											Bilateria	Protostomia	Ecdysozoa	Panarthropoda	Mandibulata	Pancrustacea	Dicondylia		Endopterygota					Neoptera	Cucujiformia		Metazoa		cellular organisms	unclassified Leptopius													Pterygota		Entiminae			Polyphaga	Hexapoda					Curculionoidea			Leptopiini
1482208	Eukaryota	Arthropoda	Insecta	Coleoptera	Chrysomelidae	Longitarsus	Longitarsus sp. NLG-2014		Opisthokonta	Eumetazoa											Bilateria	Protostomia	Ecdysozoa	Panarthropoda	Mandibulata	Pancrustacea	Dicondylia		Endopterygota					Neoptera	Cucujiformia		Metazoa		cellular organisms	unclassified Longitarsus													Pterygota		Galerucinae			Polyphaga	Hexapoda					Chrysomeloidea			Alticini
1482209	Eukaryota	Arthropoda	Insecta	Coleoptera	Chrysomelidae	Luperomorpha	Luperomorpha sp. NLG-2014		Opisthokonta	Eumetazoa											Bilateria	Protostomia	Ecdysozoa	Panarthropoda	Mandibulata	Pancrustacea	Dicondylia		Endopterygota					Neoptera	Cucujiformia		Metazoa		cellular organisms	unclassified Luperomorpha													Pterygota		Galerucinae			Polyphaga	Hexapoda					Chrysomeloidea			Alticini
1482210	Eukaryota	Arthropoda	Insecta	Coleoptera	Curculionidae	Mandalotina	Mandalotina cf. atranotata NLG-2014		Opisthokonta	Eumetazoa											Bilateria	Protostomia	Ecdysozoa	Panarthropoda	Mandibulata	Pancrustacea	Dicondylia		Endopterygota					Neoptera	Cucujiformia		Metazoa		cellular organisms														Pterygota		Cyclominae			Polyphaga	Hexapoda					Curculionoidea
1482211	Eukaryota	Arthropoda	Insecta	Coleoptera	Curculionidae	Melanterius	Melanterius sp. NLG-2014		Opisthokonta	Eumetazoa											Bilateria	Protostomia	Ecdysozoa	Panarthropoda	Mandibulata	Pancrustacea	Dicondylia		Endopterygota					Neoptera	Cucujiformia		Metazoa		cellular organisms	unclassified Melanterius													Pterygota		Curculioninae			Polyphaga	Hexapoda					Curculionoidea			Storeini
1482212	Eukaryota	Arthropoda	Insecta	Coleoptera	Curculionidae	Myllocerus	Myllocerus sp. 1 NLG-2014		Opisthokonta	Eumetazoa											Bilateria	Protostomia	Ecdysozoa	Panarthropoda	Mandibulata	Pancrustacea	Dicondylia		Endopterygota					Neoptera	Cucujiformia		Metazoa		cellular organisms	unclassified Myllocerus													Pterygota		Entiminae			Polyphaga	Hexapoda					Curculionoidea			Cyphicerini
1482213	Eukaryota	Arthropoda	Insecta	Coleoptera	Curculionidae	Myllocerus	Myllocerus sp. 2 NLG-2014		Opisthokonta	Eumetazoa											Bilateria	Protostomia	Ecdysozoa	Panarthropoda	Mandibulata	Pancrustacea	Dicondylia		Endopterygota					Neoptera	Cucujiformia		Metazoa		cellular organisms	unclassified Myllocerus													Pterygota		Entiminae			Polyphaga	Hexapoda					Curculionoidea			Cyphicerini
1482214	Eukaryota	Arthropoda	Insecta	Coleoptera	Chrysomelidae	Novacastria	Novacastria sp. NLG-2014		Opisthokonta	Eumetazoa											Bilateria	Protostomia	Ecdysozoa	Panarthropoda	Mandibulata	Pancrustacea	Dicondylia		Endopterygota					Neoptera	Cucujiformia		Metazoa		cellular organisms	unclassified Novacastria													Pterygota		Chrysomelinae			Polyphaga	Hexapoda					Chrysomeloidea			Gonioctenini
1482215	Eukaryota	Arthropoda	Insecta	Coleoptera	Brachyceridae	Ocladius	Ocladius sp. NLG-2014		Opisthokonta	Eumetazoa											Bilateria	Protostomia	Ecdysozoa	Panarthropoda	Mandibulata	Pancrustacea	Dicondylia		Endopterygota					Neoptera	Cucujiformia		Metazoa		cellular organisms	unclassified Ocladius													Pterygota		Ocladiinae			Polyphaga	Hexapoda					Curculionoidea
1482216	Eukaryota	Arthropoda	Insecta	Coleoptera	Chrysomelidae	Oides	Oides sp. NLG-2014		Opisthokonta	Eumetazoa											Bilateria	Protostomia	Ecdysozoa	Panarthropoda	Mandibulata	Pancrustacea	Dicondylia		Endopterygota					Neoptera	Cucujiformia		Metazoa		cellular organisms	unclassified Oides													Pterygota		Galerucinae			Polyphaga	Hexapoda					Chrysomeloidea			Oidini
1482217	Eukaryota	Arthropoda	Insecta	Coleoptera	Chrysomelidae	Oomela	Oomela sp. NLG-2014		Opisthokonta	Eumetazoa											Bilateria	Protostomia	Ecdysozoa	Panarthropoda	Mandibulata	Pancrustacea	Dicondylia		Endopterygota					Neoptera	Cucujiformia		Metazoa		cellular organisms	unclassified Oomela													Pterygota		Chrysomelinae			Polyphaga	Hexapoda					Chrysomeloidea			Phyllocharitini
1482218	Eukaryota	Arthropoda	Insecta	Coleoptera	Curculionidae	Orchestes	Orchestes sp. 1 NLG-2014		Opisthokonta	Eumetazoa											Bilateria	Protostomia	Ecdysozoa	Panarthropoda	Mandibulata	Pancrustacea	Dicondylia		Endopterygota					Neoptera	Cucujiformia		Metazoa		cellular organisms	unclassified Orchestes													Pterygota		Curculioninae			Polyphaga	Hexapoda			Rhamphina		Curculionoidea			Rhamphini
1482219	Eukaryota	Arthropoda	Insecta	Coleoptera	Curculionidae	Orchestes	Orchestes sp. 2 NLG-2014		Opisthokonta	Eumetazoa											Bilateria	Protostomia	Ecdysozoa	Panarthropoda	Mandibulata	Pancrustacea	Dicondylia		Endopterygota					Neoptera	Cucujiformia		Metazoa		cellular organisms	unclassified Orchestes													Pterygota		Curculioninae			Polyphaga	Hexapoda			Rhamphina		Curculionoidea			Rhamphini
1482220	Eukaryota	Arthropoda	Insecta	Coleoptera	Curculionidae	Oxyops	Oxyops sp. NLG-2014		Opisthokonta	Eumetazoa											Bilateria	Protostomia	Ecdysozoa	Panarthropoda	Mandibulata	Pancrustacea	Dicondylia		Endopterygota					Neoptera	Cucujiformia		Metazoa		cellular organisms	unclassified Oxyops													Pterygota		Gonipterinae			Polyphaga	Hexapoda					Curculionoidea
1482221	Eukaryota	Arthropoda	Insecta	Coleoptera	Cerambycidae	Penthea	Penthea sp. NLG-2014		Opisthokonta	Eumetazoa											Bilateria	Protostomia	Ecdysozoa	Panarthropoda	Mandibulata	Pancrustacea	Dicondylia		Endopterygota					Neoptera	Cucujiformia		Metazoa		cellular organisms	unclassified Penthea													Pterygota		Lamiinae			Polyphaga	Hexapoda					Chrysomeloidea			Pteropliini
1482222	Eukaryota	Arthropoda	Insecta	Coleoptera	Cerambycidae	Prosoplus	Prosoplus sp. NLG-2014		Opisthokonta	Eumetazoa											Bilateria	Protostomia	Ecdysozoa	Panarthropoda	Mandibulata	Pancrustacea	Dicondylia		Endopterygota					Neoptera	Cucujiformia		Metazoa		cellular organisms	unclassified Prosoplus													Pterygota		Lamiinae			Polyphaga	Hexapoda					Chrysomeloidea			Pteropliini
1482223	Eukaryota	Arthropoda	Insecta	Coleoptera	Erirhinidae	Smicronyx	Smicronyx sp. NLG-2014		Opisthokonta	Eumetazoa											Bilateria	Protostomia	Ecdysozoa	Panarthropoda	Mandibulata	Pancrustacea	Dicondylia		Endopterygota					Neoptera	Cucujiformia		Metazoa		cellular organisms	unclassified Smicronyx													Pterygota		Erirhininae			Polyphaga	Hexapoda					Curculionoidea
1482224	Eukaryota	Arthropoda	Insecta	Coleoptera	Curculionidae	Steriphus	Steriphus sp. NLG-2014		Opisthokonta	Eumetazoa											Bilateria	Protostomia	Ecdysozoa	Panarthropoda	Mandibulata	Pancrustacea	Dicondylia		Endopterygota					Neoptera	Cucujiformia		Metazoa		cellular organisms	unclassified Steriphus													Pterygota		Cyclominae			Polyphaga	Hexapoda					Curculionoidea			Listroderini
1482225	Eukaryota	Arthropoda	Insecta	Coleoptera	Curculionidae	Achelocis			Opisthokonta	Eumetazoa											Bilateria	Protostomia	Ecdysozoa	Panarthropoda	Mandibulata	Pancrustacea	Dicondylia		Endopterygota					Neoptera	Cucujiformia		Metazoa		cellular organisms														Pterygota		Molytinae			Polyphaga	Hexapoda					Curculionoidea			Cleogonini
1482226	Eukaryota	Arthropoda	Insecta	Coleoptera	Curculionidae	Achelocis	Achelocis sp. NLG-2014		Opisthokonta	Eumetazoa											Bilateria	Protostomia	Ecdysozoa	Panarthropoda	Mandibulata	Pancrustacea	Dicondylia		Endopterygota					Neoptera	Cucujiformia		Metazoa		cellular organisms	unclassified Achelocis													Pterygota		Molytinae			Polyphaga	Hexapoda					Curculionoidea			Cleogonini
1482227	Eukaryota	Arthropoda	Insecta	Coleoptera	Apionidae	Alissapion			Opisthokonta	Eumetazoa											Bilateria	Protostomia	Ecdysozoa	Panarthropoda	Mandibulata	Pancrustacea	Dicondylia		Endopterygota					Neoptera	Cucujiformia		Metazoa		cellular organisms														Pterygota					Polyphaga	Hexapoda					Curculionoidea
1482228	Eukaryota	Arthropoda	Insecta	Coleoptera	Apionidae	Alissapion	Alissapion sp. NLG-2014		Opisthokonta	Eumetazoa											Bilateria	Protostomia	Ecdysozoa	Panarthropoda	Mandibulata	Pancrustacea	Dicondylia		Endopterygota					Neoptera	Cucujiformia		Metazoa		cellular organisms	unclassified Alissapion													Pterygota					Polyphaga	Hexapoda					Curculionoidea
1482229	Eukaryota	Arthropoda	Insecta	Coleoptera	Cerambycidae	Bethelium			Opisthokonta	Eumetazoa											Bilateria	Protostomia	Ecdysozoa	Panarthropoda	Mandibulata	Pancrustacea	Dicondylia		Endopterygota					Neoptera	Cucujiformia		Metazoa		cellular organisms														Pterygota		Cerambycinae			Polyphaga	Hexapoda					Chrysomeloidea			Callidiopini
1482230	Eukaryota	Arthropoda	Insecta	Coleoptera	Cerambycidae	Bethelium	Bethelium sp. NLG-2014		Opisthokonta	Eumetazoa											Bilateria	Protostomia	Ecdysozoa	Panarthropoda	Mandibulata	Pancrustacea	Dicondylia		Endopterygota					Neoptera	Cucujiformia		Metazoa		cellular organisms	unclassified Bethelium													Pterygota		Cerambycinae			Polyphaga	Hexapoda					Chrysomeloidea			Callidiopini
1482231	Eukaryota	Arthropoda	Insecta	Coleoptera	Cerambycidae	Chaodalis			Opisthokonta	Eumetazoa											Bilateria	Protostomia	Ecdysozoa	Panarthropoda	Mandibulata	Pancrustacea	Dicondylia		Endopterygota					Neoptera	Cucujiformia		Metazoa		cellular organisms														Pterygota		Cerambycinae			Polyphaga	Hexapoda					Chrysomeloidea			Eroschemini
1482232	Eukaryota	Arthropoda	Insecta	Coleoptera	Cerambycidae	Chaodalis	Chaodalis sp. NLG-2014		Opisthokonta	Eumetazoa											Bilateria	Protostomia	Ecdysozoa	Panarthropoda	Mandibulata	Pancrustacea	Dicondylia		Endopterygota					Neoptera	Cucujiformia		Metazoa		cellular organisms	unclassified Chaodalis													Pterygota		Cerambycinae			Polyphaga	Hexapoda					Chrysomeloidea			Eroschemini
1482235	Eukaryota	Arthropoda	Insecta	Coleoptera	Curculionidae	Cisolea			Opisthokonta	Eumetazoa											Bilateria	Protostomia	Ecdysozoa	Panarthropoda	Mandibulata	Pancrustacea	Dicondylia		Endopterygota					Neoptera	Cucujiformia		Metazoa		cellular organisms														Pterygota		Molytinae			Polyphaga	Hexapoda					Curculionoidea			Phrynixini
1482236	Eukaryota	Arthropoda	Insecta	Coleoptera	Curculionidae	Cisolea	Cisolea sp. NLG-2014		Opisthokonta	Eumetazoa											Bilateria	Protostomia	Ecdysozoa	Panarthropoda	Mandibulata	Pancrustacea	Dicondylia		Endopterygota					Neoptera	Cucujiformia		Metazoa		cellular organisms	unclassified Cisolea													Pterygota		Molytinae			Polyphaga	Hexapoda					Curculionoidea			Phrynixini
1482237	Eukaryota	Arthropoda	Insecta	Coleoptera	Curculionidae	Cranopoeus			Opisthokonta	Eumetazoa											Bilateria	Protostomia	Ecdysozoa	Panarthropoda	Mandibulata	Pancrustacea	Dicondylia		Endopterygota					Neoptera	Cucujiformia		Metazoa		cellular organisms														Pterygota		Curculioninae			Polyphaga	Hexapoda					Curculionoidea			Cranopoeini
1482238	Eukaryota	Arthropoda	Insecta	Coleoptera	Curculionidae	Cranopoeus	Cranopoeus sp. NLG-2014		Opisthokonta	Eumetazoa											Bilateria	Protostomia	Ecdysozoa	Panarthropoda	Mandibulata	Pancrustacea	Dicondylia		Endopterygota					Neoptera	Cucujiformia		Metazoa		cellular organisms	unclassified Cranopoeus													Pterygota		Curculioninae			Polyphaga	Hexapoda					Curculionoidea			Cranopoeini
1482239	Eukaryota	Arthropoda	Insecta	Coleoptera	Curculionidae	Cryptoplus			Opisthokonta	Eumetazoa											Bilateria	Protostomia	Ecdysozoa	Panarthropoda	Mandibulata	Pancrustacea	Dicondylia		Endopterygota					Neoptera	Cucujiformia		Metazoa		cellular organisms														Pterygota		Curculioninae			Polyphaga	Hexapoda					Curculionoidea			Cryptoplini
1482240	Eukaryota	Arthropoda	Insecta	Coleoptera	Curculionidae	Cryptoplus	Cryptoplus sp. NLG-2014		Opisthokonta	Eumetazoa											Bilateria	Protostomia	Ecdysozoa	Panarthropoda	Mandibulata	Pancrustacea	Dicondylia		Endopterygota					Neoptera	Cucujiformia		Metazoa		cellular organisms	unclassified Cryptoplus													Pterygota		Curculioninae			Polyphaga	Hexapoda					Curculionoidea			Cryptoplini
1482241	Eukaryota	Arthropoda	Insecta	Coleoptera	Belidae	Cyrotyphus			Opisthokonta	Eumetazoa											Bilateria	Protostomia	Ecdysozoa	Panarthropoda	Mandibulata	Pancrustacea	Dicondylia		Endopterygota					Neoptera	Cucujiformia		Metazoa		cellular organisms														Pterygota		Belinae			Polyphaga	Hexapoda					Curculionoidea
1482242	Eukaryota	Arthropoda	Insecta	Coleoptera	Belidae	Cyrotyphus	Cyrotyphus sp. NLG-2014		Opisthokonta	Eumetazoa											Bilateria	Protostomia	Ecdysozoa	Panarthropoda	Mandibulata	Pancrustacea	Dicondylia		Endopterygota					Neoptera	Cucujiformia		Metazoa		cellular organisms	unclassified Cyrotyphus													Pterygota		Belinae			Polyphaga	Hexapoda					Curculionoidea
1482243	Eukaryota	Arthropoda	Insecta	Coleoptera	Cerambycidae	Distichocera			Opisthokonta	Eumetazoa											Bilateria	Protostomia	Ecdysozoa	Panarthropoda	Mandibulata	Pancrustacea	Dicondylia		Endopterygota					Neoptera	Cucujiformia		Metazoa		cellular organisms														Pterygota		Cerambycinae			Polyphaga	Hexapoda					Chrysomeloidea			Distichocerini
1482244	Eukaryota	Arthropoda	Insecta	Coleoptera	Cerambycidae	Distichocera	Distichocera sp. NLG-2014		Opisthokonta	Eumetazoa											Bilateria	Protostomia	Ecdysozoa	Panarthropoda	Mandibulata	Pancrustacea	Dicondylia		Endopterygota					Neoptera	Cucujiformia		Metazoa		cellular organisms	unclassified Distichocera													Pterygota		Cerambycinae			Polyphaga	Hexapoda					Chrysomeloidea			Distichocerini
1482245	Eukaryota	Arthropoda	Insecta	Coleoptera	Curculionidae	Dryophthoroides			Opisthokonta	Eumetazoa											Bilateria	Protostomia	Ecdysozoa	Panarthropoda	Mandibulata	Pancrustacea	Dicondylia		Endopterygota					Neoptera	Cucujiformia		Metazoa		cellular organisms														Pterygota		Dryophthorinae			Polyphaga	Hexapoda					Curculionoidea
1482246	Eukaryota	Arthropoda	Insecta	Coleoptera	Curculionidae	Dryophthoroides	Dryophthoroides sp. NLG-2014		Opisthokonta	Eumetazoa											Bilateria	Protostomia	Ecdysozoa	Panarthropoda	Mandibulata	Pancrustacea	Dicondylia		Endopterygota					Neoptera	Cucujiformia		Metazoa		cellular organisms	unclassified Dryophthoroides													Pterygota		Dryophthorinae			Polyphaga	Hexapoda					Curculionoidea
1482247	Eukaryota	Arthropoda	Insecta	Coleoptera	Curculionidae	Epamoebus			Opisthokonta	Eumetazoa											Bilateria	Protostomia	Ecdysozoa	Panarthropoda	Mandibulata	Pancrustacea	Dicondylia		Endopterygota					Neoptera	Cucujiformia		Metazoa		cellular organisms														Pterygota		Curculioninae			Polyphaga	Hexapoda					Curculionoidea			Acalyptini
1482248	Eukaryota	Arthropoda	Insecta	Coleoptera	Curculionidae	Epamoebus	Epamoebus sp. 1 NLG-2014		Opisthokonta	Eumetazoa											Bilateria	Protostomia	Ecdysozoa	Panarthropoda	Mandibulata	Pancrustacea	Dicondylia		Endopterygota					Neoptera	Cucujiformia		Metazoa		cellular organisms	unclassified Epamoebus													Pterygota		Curculioninae			Polyphaga	Hexapoda					Curculionoidea			Acalyptini
1482249	Eukaryota	Arthropoda	Insecta	Coleoptera	Curculionidae	Epamoebus	Epamoebus sp. 2 NLG-2014		Opisthokonta	Eumetazoa											Bilateria	Protostomia	Ecdysozoa	Panarthropoda	Mandibulata	Pancrustacea	Dicondylia		Endopterygota					Neoptera	Cucujiformia		Metazoa		cellular organisms	unclassified Epamoebus													Pterygota		Curculioninae			Polyphaga	Hexapoda					Curculionoidea			Acalyptini
1482250	Eukaryota	Arthropoda	Insecta	Coleoptera	Curculionidae	Eutinophaea			Opisthokonta	Eumetazoa											Bilateria	Protostomia	Ecdysozoa	Panarthropoda	Mandibulata	Pancrustacea	Dicondylia		Endopterygota					Neoptera	Cucujiformia		Metazoa		cellular organisms														Pterygota		Entiminae			Polyphaga	Hexapoda					Curculionoidea			Ottistirini
1482251	Eukaryota	Arthropoda	Insecta	Coleoptera	Curculionidae	Eutinophaea	Eutinophaea sp. NLG-2014		Opisthokonta	Eumetazoa											Bilateria	Protostomia	Ecdysozoa	Panarthropoda	Mandibulata	Pancrustacea	Dicondylia		Endopterygota					Neoptera	Cucujiformia		Metazoa		cellular organisms	unclassified Eutinophaea													Pterygota		Entiminae			Polyphaga	Hexapoda					Curculionoidea			Ottistirini
1482252	Eukaryota	Arthropoda	Insecta	Coleoptera	Curculionidae	Gerynassa			Opisthokonta	Eumetazoa											Bilateria	Protostomia	Ecdysozoa	Panarthropoda	Mandibulata	Pancrustacea	Dicondylia		Endopterygota					Neoptera	Cucujiformia		Metazoa		cellular organisms														Pterygota		Entiminae			Polyphaga	Hexapoda					Curculionoidea			Hyperini
1482253	Eukaryota	Arthropoda	Insecta	Coleoptera	Curculionidae	Gerynassa	Gerynassa sp. NLG-2014		Opisthokonta	Eumetazoa											Bilateria	Protostomia	Ecdysozoa	Panarthropoda	Mandibulata	Pancrustacea	Dicondylia		Endopterygota					Neoptera	Cucujiformia		Metazoa		cellular organisms	unclassified Gerynassa													Pterygota		Entiminae			Polyphaga	Hexapoda					Curculionoidea			Hyperini
1482254	Eukaryota	Arthropoda	Insecta	Coleoptera	Chrysomelidae	Halticorcus			Opisthokonta	Eumetazoa											Bilateria	Protostomia	Ecdysozoa	Panarthropoda	Mandibulata	Pancrustacea	Dicondylia		Endopterygota					Neoptera	Cucujiformia		Metazoa		cellular organisms														Pterygota		Galerucinae			Polyphaga	Hexapoda					Chrysomeloidea			Alticini
1482255	Eukaryota	Arthropoda	Insecta	Coleoptera	Chrysomelidae	Halticorcus	Halticorcus sp. NLG-2014		Opisthokonta	Eumetazoa											Bilateria	Protostomia	Ecdysozoa	Panarthropoda	Mandibulata	Pancrustacea	Dicondylia		Endopterygota					Neoptera	Cucujiformia		Metazoa		cellular organisms	unclassified Halticorcus													Pterygota		Galerucinae			Polyphaga	Hexapoda					Chrysomeloidea			Alticini
1482256	Eukaryota	Arthropoda	Insecta	Coleoptera	Curculionidae				Opisthokonta	Eumetazoa											Bilateria	Protostomia	Ecdysozoa	Panarthropoda	Mandibulata	Pancrustacea	Dicondylia		Endopterygota					Neoptera	Cucujiformia		Metazoa		cellular organisms														Pterygota		Entiminae			Polyphaga	Hexapoda					Curculionoidea			Leptopiini
1482257	Eukaryota	Arthropoda	Insecta	Coleoptera	Curculionidae		Leptopiini sp. NLG-2014		Opisthokonta	Eumetazoa											Bilateria	Protostomia	Ecdysozoa	Panarthropoda	Mandibulata	Pancrustacea	Dicondylia		Endopterygota					Neoptera	Cucujiformia		Metazoa		cellular organisms	unclassified Leptopiini													Pterygota		Entiminae			Polyphaga	Hexapoda					Curculionoidea			Leptopiini
1482258	Eukaryota	Arthropoda	Insecta	Coleoptera	Apionidae	Lissapion			Opisthokonta	Eumetazoa											Bilateria	Protostomia	Ecdysozoa	Panarthropoda	Mandibulata	Pancrustacea	Dicondylia		Endopterygota					Neoptera	Cucujiformia		Metazoa		cellular organisms														Pterygota					Polyphaga	Hexapoda					Curculionoidea
1482259	Eukaryota	Arthropoda	Insecta	Coleoptera	Apionidae	Lissapion	Lissapion sp. NLG-2014		Opisthokonta	Eumetazoa											Bilateria	Protostomia	Ecdysozoa	Panarthropoda	Mandibulata	Pancrustacea	Dicondylia		Endopterygota					Neoptera	Cucujiformia		Metazoa		cellular organisms	unclassified Lissapion													Pterygota					Polyphaga	Hexapoda					Curculionoidea
1482260	Eukaryota	Arthropoda	Insecta	Coleoptera	Curculionidae	Lybaeba			Opisthokonta	Eumetazoa											Bilateria	Protostomia	Ecdysozoa	Panarthropoda	Mandibulata	Pancrustacea	Dicondylia		Endopterygota					Neoptera	Cucujiformia		Metazoa		cellular organisms														Pterygota		Molytinae			Polyphaga	Hexapoda					Curculionoidea			Cleogonini
1482261	Eukaryota	Arthropoda	Insecta	Coleoptera	Curculionidae	Lybaeba	Lybaeba sp. NLG-2014		Opisthokonta	Eumetazoa											Bilateria	Protostomia	Ecdysozoa	Panarthropoda	Mandibulata	Pancrustacea	Dicondylia		Endopterygota					Neoptera	Cucujiformia		Metazoa		cellular organisms	unclassified Lybaeba													Pterygota		Molytinae			Polyphaga	Hexapoda					Curculionoidea			Cleogonini
1482262	Eukaryota	Arthropoda	Insecta	Coleoptera	Curculionidae	Mandalotus			Opisthokonta	Eumetazoa											Bilateria	Protostomia	Ecdysozoa	Panarthropoda	Mandibulata	Pancrustacea	Dicondylia		Endopterygota					Neoptera	Cucujiformia		Metazoa		cellular organisms														Pterygota		Entiminae			Polyphaga	Hexapoda					Curculionoidea			Tropiphorini
1482263	Eukaryota	Arthropoda	Insecta	Coleoptera	Curculionidae	Mandalotus	Mandalotus sp. NLG-2014		Opisthokonta	Eumetazoa											Bilateria	Protostomia	Ecdysozoa	Panarthropoda	Mandibulata	Pancrustacea	Dicondylia		Endopterygota					Neoptera	Cucujiformia		Metazoa		cellular organisms	unclassified Mandalotus													Pterygota		Entiminae			Polyphaga	Hexapoda					Curculionoidea			Tropiphorini
1482264	Eukaryota	Arthropoda	Insecta	Coleoptera	Curculionidae	Merimnetes			Opisthokonta	Eumetazoa											Bilateria	Protostomia	Ecdysozoa	Panarthropoda	Mandibulata	Pancrustacea	Dicondylia		Endopterygota					Neoptera	Cucujiformia		Metazoa		cellular organisms														Pterygota		Entiminae			Polyphaga	Hexapoda					Curculionoidea			Leptopiini
1482265	Eukaryota	Arthropoda	Insecta	Coleoptera	Curculionidae	Merimnetes	Merimnetes sp. NLG-2014		Opisthokonta	Eumetazoa											Bilateria	Protostomia	Ecdysozoa	Panarthropoda	Mandibulata	Pancrustacea	Dicondylia		Endopterygota					Neoptera	Cucujiformia		Metazoa		cellular organisms	unclassified Merimnetes													Pterygota		Entiminae			Polyphaga	Hexapoda					Curculionoidea			Leptopiini
1482267	Eukaryota	Arthropoda	Insecta	Hymenoptera	Pteromalidae	Psilocera	Psilocera sp. 1 NLG-2014		Opisthokonta	Eumetazoa											Bilateria	Protostomia	Ecdysozoa	Panarthropoda	Mandibulata	Pancrustacea	Dicondylia		Endopterygota					Neoptera	Parasitoida		Metazoa		cellular organisms	unclassified Psilocera													Pterygota		Pteromalinae			Apocrita	Hexapoda					Chalcidoidea
1482268	Eukaryota	Arthropoda	Insecta	Hymenoptera	Pteromalidae	Psilocera	Psilocera sp. 2 NLG-2014		Opisthokonta	Eumetazoa											Bilateria	Protostomia	Ecdysozoa	Panarthropoda	Mandibulata	Pancrustacea	Dicondylia		Endopterygota					Neoptera	Parasitoida		Metazoa		cellular organisms	unclassified Psilocera													Pterygota		Pteromalinae			Apocrita	Hexapoda					Chalcidoidea
1482269	Eukaryota	Arthropoda	Insecta	Coleoptera	Apionidae	Nanomyrmacyba			Opisthokonta	Eumetazoa											Bilateria	Protostomia	Ecdysozoa	Panarthropoda	Mandibulata	Pancrustacea	Dicondylia		Endopterygota					Neoptera	Cucujiformia		Metazoa		cellular organisms														Pterygota					Polyphaga	Hexapoda					Curculionoidea
1482270	Eukaryota	Arthropoda	Insecta	Coleoptera	Apionidae	Nanomyrmacyba	Nanomyrmacyba sp. NLG-2014		Opisthokonta	Eumetazoa											Bilateria	Protostomia	Ecdysozoa	Panarthropoda	Mandibulata	Pancrustacea	Dicondylia		Endopterygota					Neoptera	Cucujiformia		Metazoa		cellular organisms	unclassified Nanomyrmacyba													Pterygota					Polyphaga	Hexapoda					Curculionoidea
1482271	Eukaryota	Arthropoda	Insecta	Coleoptera	Curculionidae	Neolaemosaccus			Opisthokonta	Eumetazoa											Bilateria	Protostomia	Ecdysozoa	Panarthropoda	Mandibulata	Pancrustacea	Dicondylia		Endopterygota					Neoptera	Cucujiformia		Metazoa		cellular organisms														Pterygota		Molytinae			Polyphaga	Hexapoda					Curculionoidea			Mesoptiliini
1482272	Eukaryota	Arthropoda	Insecta	Coleoptera	Curculionidae	Neolaemosaccus	Neolaemosaccus sp. NLG-2014		Opisthokonta	Eumetazoa											Bilateria	Protostomia	Ecdysozoa	Panarthropoda	Mandibulata	Pancrustacea	Dicondylia		Endopterygota					Neoptera	Cucujiformia		Metazoa		cellular organisms	unclassified Neolaemosaccus													Pterygota		Molytinae			Polyphaga	Hexapoda					Curculionoidea			Mesoptiliini
1482273	Eukaryota	Arthropoda	Insecta	Coleoptera	Curculionidae	Notomagdalis			Opisthokonta	Eumetazoa											Bilateria	Protostomia	Ecdysozoa	Panarthropoda	Mandibulata	Pancrustacea	Dicondylia		Endopterygota					Neoptera	Cucujiformia		Metazoa		cellular organisms														Pterygota		Molytinae			Polyphaga	Hexapoda					Curculionoidea			Mesoptiliini
1482274	Eukaryota	Arthropoda	Insecta	Coleoptera	Curculionidae	Notomagdalis	Notomagdalis sp. NLG-2014		Opisthokonta	Eumetazoa											Bilateria	Protostomia	Ecdysozoa	Panarthropoda	Mandibulata	Pancrustacea	Dicondylia		Endopterygota					Neoptera	Cucujiformia		Metazoa		cellular organisms	unclassified Notomagdalis													Pterygota		Molytinae			Polyphaga	Hexapoda					Curculionoidea			Mesoptiliini
1482277	Eukaryota	Arthropoda	Insecta	Coleoptera	Curculionidae	Opsittis			Opisthokonta	Eumetazoa											Bilateria	Protostomia	Ecdysozoa	Panarthropoda	Mandibulata	Pancrustacea	Dicondylia		Endopterygota					Neoptera	Cucujiformia		Metazoa		cellular organisms														Pterygota		Molytinae			Polyphaga	Hexapoda					Curculionoidea			Hylobiini
1482278	Eukaryota	Arthropoda	Insecta	Coleoptera	Curculionidae	Opsittis	Opsittis sp. NLG-2014		Opisthokonta	Eumetazoa											Bilateria	Protostomia	Ecdysozoa	Panarthropoda	Mandibulata	Pancrustacea	Dicondylia		Endopterygota					Neoptera	Cucujiformia		Metazoa		cellular organisms	unclassified Opsittis													Pterygota		Molytinae			Polyphaga	Hexapoda					Curculionoidea			Hylobiini
1482279	Eukaryota	Arthropoda	Insecta	Coleoptera	Curculionidae	Orthorhinus			Opisthokonta	Eumetazoa											Bilateria	Protostomia	Ecdysozoa	Panarthropoda	Mandibulata	Pancrustacea	Dicondylia		Endopterygota					Neoptera	Cucujiformia		Metazoa		cellular organisms														Pterygota		Molytinae			Polyphaga	Hexapoda					Curculionoidea			Orthorhinini
1482280	Eukaryota	Arthropoda	Insecta	Coleoptera	Curculionidae	Orthorhinus	Orthorhinus sp. NLG-2014		Opisthokonta	Eumetazoa											Bilateria	Protostomia	Ecdysozoa	Panarthropoda	Mandibulata	Pancrustacea	Dicondylia		Endopterygota					Neoptera	Cucujiformia		Metazoa		cellular organisms	unclassified Orthorhinus													Pterygota		Molytinae			Polyphaga	Hexapoda					Curculionoidea			Orthorhinini
1482281	Eukaryota	Arthropoda	Insecta	Coleoptera	Curculionidae				Opisthokonta	Eumetazoa											Bilateria	Protostomia	Ecdysozoa	Panarthropoda	Mandibulata	Pancrustacea	Dicondylia		Endopterygota					Neoptera	Cucujiformia		Metazoa		cellular organisms														Pterygota		Entiminae			Polyphaga	Hexapoda					Curculionoidea			Ottistirini
1482282	Eukaryota	Arthropoda	Insecta	Coleoptera	Curculionidae		Ottistirini sp. NLG-2014		Opisthokonta	Eumetazoa											Bilateria	Protostomia	Ecdysozoa	Panarthropoda	Mandibulata	Pancrustacea	Dicondylia		Endopterygota					Neoptera	Cucujiformia		Metazoa		cellular organisms	unclassified Ottistirini													Pterygota		Entiminae			Polyphaga	Hexapoda					Curculionoidea			Ottistirini
1482283	Eukaryota	Arthropoda	Insecta	Coleoptera	Curculionidae	Oxydema			Opisthokonta	Eumetazoa											Bilateria	Protostomia	Ecdysozoa	Panarthropoda	Mandibulata	Pancrustacea	Dicondylia		Endopterygota					Neoptera	Cucujiformia		Metazoa		cellular organisms														Pterygota		Cossoninae			Polyphaga	Hexapoda					Curculionoidea
1482284	Eukaryota	Arthropoda	Insecta	Coleoptera	Curculionidae	Oxydema	Oxydema sp. NLG-2014		Opisthokonta	Eumetazoa											Bilateria	Protostomia	Ecdysozoa	Panarthropoda	Mandibulata	Pancrustacea	Dicondylia		Endopterygota					Neoptera	Cucujiformia		Metazoa		cellular organisms	unclassified Oxydema													Pterygota		Cossoninae			Polyphaga	Hexapoda					Curculionoidea
1482289	Eukaryota	Arthropoda	Insecta	Coleoptera	Cerambycidae	Pentacosmia			Opisthokonta	Eumetazoa											Bilateria	Protostomia	Ecdysozoa	Panarthropoda	Mandibulata	Pancrustacea	Dicondylia		Endopterygota					Neoptera	Cucujiformia		Metazoa		cellular organisms														Pterygota		Lamiinae			Polyphaga	Hexapoda					Chrysomeloidea			Rhodopinini
1482290	Eukaryota	Arthropoda	Insecta	Coleoptera	Cerambycidae	Pentacosmia	Pentacosmia sp. NLG-2014		Opisthokonta	Eumetazoa											Bilateria	Protostomia	Ecdysozoa	Panarthropoda	Mandibulata	Pancrustacea	Dicondylia		Endopterygota					Neoptera	Cucujiformia		Metazoa		cellular organisms	unclassified Pentacosmia													Pterygota		Lamiinae			Polyphaga	Hexapoda					Chrysomeloidea			Rhodopinini
1482291	Eukaryota	Arthropoda	Insecta	Coleoptera	Curculionidae	Perperus			Opisthokonta	Eumetazoa											Bilateria	Protostomia	Ecdysozoa	Panarthropoda	Mandibulata	Pancrustacea	Dicondylia		Endopterygota					Neoptera	Cucujiformia		Metazoa		cellular organisms														Pterygota		Entiminae			Polyphaga	Hexapoda					Curculionoidea			Leptopiini
1482292	Eukaryota	Arthropoda	Insecta	Coleoptera	Curculionidae	Perperus	Perperus sp. NLG-2014		Opisthokonta	Eumetazoa											Bilateria	Protostomia	Ecdysozoa	Panarthropoda	Mandibulata	Pancrustacea	Dicondylia		Endopterygota					Neoptera	Cucujiformia		Metazoa		cellular organisms	unclassified Perperus													Pterygota		Entiminae			Polyphaga	Hexapoda					Curculionoidea			Leptopiini
1482293	Eukaryota	Arthropoda	Insecta	Coleoptera	Curculionidae	Polyphrades			Opisthokonta	Eumetazoa											Bilateria	Protostomia	Ecdysozoa	Panarthropoda	Mandibulata	Pancrustacea	Dicondylia		Endopterygota					Neoptera	Cucujiformia		Metazoa		cellular organisms														Pterygota		Entiminae			Polyphaga	Hexapoda					Curculionoidea			Leptopiini
1482294	Eukaryota	Arthropoda	Insecta	Coleoptera	Curculionidae	Polyphrades	Polyphrades sp. 1 NLG-2014		Opisthokonta	Eumetazoa											Bilateria	Protostomia	Ecdysozoa	Panarthropoda	Mandibulata	Pancrustacea	Dicondylia		Endopterygota					Neoptera	Cucujiformia		Metazoa		cellular organisms	unclassified Polyphrades													Pterygota		Entiminae			Polyphaga	Hexapoda					Curculionoidea			Leptopiini
1482295	Eukaryota	Arthropoda	Insecta	Coleoptera	Curculionidae	Polyphrades	Polyphrades sp. 2 NLG-2014		Opisthokonta	Eumetazoa											Bilateria	Protostomia	Ecdysozoa	Panarthropoda	Mandibulata	Pancrustacea	Dicondylia		Endopterygota					Neoptera	Cucujiformia		Metazoa		cellular organisms	unclassified Polyphrades													Pterygota		Entiminae			Polyphaga	Hexapoda					Curculionoidea			Leptopiini
1482296	Eukaryota	Arthropoda	Insecta	Coleoptera	Curculionidae	Rhadinomerus			Opisthokonta	Eumetazoa											Bilateria	Protostomia	Ecdysozoa	Panarthropoda	Mandibulata	Pancrustacea	Dicondylia		Endopterygota					Neoptera	Cucujiformia		Metazoa		cellular organisms														Pterygota		Molytinae			Polyphaga	Hexapoda					Curculionoidea			Aedemonini
1482297	Eukaryota	Arthropoda	Insecta	Coleoptera	Curculionidae	Rhadinomerus	Rhadinomerus sp. NLG-2014		Opisthokonta	Eumetazoa											Bilateria	Protostomia	Ecdysozoa	Panarthropoda	Mandibulata	Pancrustacea	Dicondylia		Endopterygota					Neoptera	Cucujiformia		Metazoa		cellular organisms	unclassified Rhadinomerus													Pterygota		Molytinae			Polyphaga	Hexapoda					Curculionoidea			Aedemonini
1482298	Eukaryota	Arthropoda	Insecta	Coleoptera	Curculionidae	Storeus			Opisthokonta	Eumetazoa											Bilateria	Protostomia	Ecdysozoa	Panarthropoda	Mandibulata	Pancrustacea	Dicondylia		Endopterygota					Neoptera	Cucujiformia		Metazoa		cellular organisms														Pterygota		Curculioninae			Polyphaga	Hexapoda					Curculionoidea			Storeini
1482299	Eukaryota	Arthropoda	Insecta	Coleoptera	Curculionidae	Storeus	Storeus sp. NLG-2014		Opisthokonta	Eumetazoa											Bilateria	Protostomia	Ecdysozoa	Panarthropoda	Mandibulata	Pancrustacea	Dicondylia		Endopterygota					Neoptera	Cucujiformia		Metazoa		cellular organisms	unclassified Storeus													Pterygota		Curculioninae			Polyphaga	Hexapoda					Curculionoidea			Storeini
1482300	Eukaryota	Arthropoda	Insecta	Coleoptera	Curculionidae	Syagrius			Opisthokonta	Eumetazoa											Bilateria	Protostomia	Ecdysozoa	Panarthropoda	Mandibulata	Pancrustacea	Dicondylia		Endopterygota					Neoptera	Cucujiformia		Metazoa		cellular organisms														Pterygota		Cyclominae			Polyphaga	Hexapoda					Curculionoidea
1482301	Eukaryota	Arthropoda	Insecta	Coleoptera	Curculionidae	Syagrius	Syagrius sp. NLG-2014		Opisthokonta	Eumetazoa											Bilateria	Protostomia	Ecdysozoa	Panarthropoda	Mandibulata	Pancrustacea	Dicondylia		Endopterygota					Neoptera	Cucujiformia		Metazoa		cellular organisms	unclassified Syagrius													Pterygota		Cyclominae			Polyphaga	Hexapoda					Curculionoidea
1482302	Eukaryota	Arthropoda	Insecta	Coleoptera	Anthribidae	Telala			Opisthokonta	Eumetazoa											Bilateria	Protostomia	Ecdysozoa	Panarthropoda	Mandibulata	Pancrustacea	Dicondylia		Endopterygota					Neoptera	Cucujiformia		Metazoa		cellular organisms														Pterygota		Anthribinae			Polyphaga	Hexapoda					Curculionoidea			Sintorini
1482303	Eukaryota	Arthropoda	Insecta	Coleoptera	Anthribidae	Telala	Telala sp. NLG-2014		Opisthokonta	Eumetazoa											Bilateria	Protostomia	Ecdysozoa	Panarthropoda	Mandibulata	Pancrustacea	Dicondylia		Endopterygota					Neoptera	Cucujiformia		Metazoa		cellular organisms	unclassified Telala													Pterygota		Anthribinae			Polyphaga	Hexapoda					Curculionoidea			Sintorini
1482304	Eukaryota	Arthropoda	Insecta	Coleoptera	Curculionidae	Thaumastophasis			Opisthokonta	Eumetazoa											Bilateria	Protostomia	Ecdysozoa	Panarthropoda	Mandibulata	Pancrustacea	Dicondylia		Endopterygota					Neoptera	Cucujiformia		Metazoa		cellular organisms	Molytinae incertae sedis													Pterygota		Molytinae			Polyphaga	Hexapoda					Curculionoidea
1482305	Eukaryota	Arthropoda	Insecta	Coleoptera	Curculionidae	Thaumastophasis	Thaumastophasis sp. NLG-2014		Opisthokonta	Eumetazoa											Bilateria	Protostomia	Ecdysozoa	Panarthropoda	Mandibulata	Pancrustacea	Dicondylia		Endopterygota					Neoptera	Cucujiformia		Metazoa		cellular organisms	Molytinae incertae sedis	unclassified Thaumastophasis												Pterygota		Molytinae			Polyphaga	Hexapoda					Curculionoidea
1482306	Eukaryota	Arthropoda	Insecta	Coleoptera	Anthribidae	Urodontellus			Opisthokonta	Eumetazoa											Bilateria	Protostomia	Ecdysozoa	Panarthropoda	Mandibulata	Pancrustacea	Dicondylia		Endopterygota					Neoptera	Cucujiformia		Metazoa		cellular organisms														Pterygota		Urodontinae			Polyphaga	Hexapoda					Curculionoidea
1482307	Eukaryota	Arthropoda	Insecta	Coleoptera	Anthribidae	Urodontellus	Urodontellus sp. NLG-2014		Opisthokonta	Eumetazoa											Bilateria	Protostomia	Ecdysozoa	Panarthropoda	Mandibulata	Pancrustacea	Dicondylia		Endopterygota					Neoptera	Cucujiformia		Metazoa		cellular organisms	unclassified Urodontellus													Pterygota		Urodontinae			Polyphaga	Hexapoda					Curculionoidea
1482308	Eukaryota	Arthropoda	Insecta	Coleoptera	Curculionidae	Platypus	Platypus sp. NLG-2014		Opisthokonta	Eumetazoa											Bilateria	Protostomia	Ecdysozoa	Panarthropoda	Mandibulata	Pancrustacea	Dicondylia		Endopterygota					Neoptera	Cucujiformia		Metazoa		cellular organisms	unclassified Platypus													Pterygota					Polyphaga	Hexapoda					Curculionoidea			Platypodinae
1482309	Eukaryota	Arthropoda	Insecta	Coleoptera	Anthribidae	Dendropemon			Opisthokonta	Eumetazoa											Bilateria	Protostomia	Ecdysozoa	Panarthropoda	Mandibulata	Pancrustacea	Dicondylia		Endopterygota					Neoptera	Cucujiformia		Metazoa		cellular organisms														Pterygota		Anthribinae			Polyphaga	Hexapoda					Curculionoidea			Ecelonerini
1482310	Eukaryota	Arthropoda	Insecta	Coleoptera	Anthribidae	Dendropemon	Dendropemon albopictus		Opisthokonta	Eumetazoa											Bilateria	Protostomia	Ecdysozoa	Panarthropoda	Mandibulata	Pancrustacea	Dicondylia		Endopterygota					Neoptera	Cucujiformia		Metazoa		cellular organisms														Pterygota		Anthribinae			Polyphaga	Hexapoda					Curculionoidea			Ecelonerini
1482311	Eukaryota	Foraminifera		Rotaliida	Glabratellidae	Angulodiscorbis	Angulodiscorbis sp. T2		Sar	Rhizaria											Retaria																		cellular organisms	unclassified Angulodiscorbis																								Discorboidea
1482312	Eukaryota	Foraminifera		Rotaliida	Glabratellidae	Angulodiscorbis	Angulodiscorbis sp. T1		Sar	Rhizaria											Retaria																		cellular organisms	unclassified Angulodiscorbis																								Discorboidea
1482313	Eukaryota	Foraminifera		Rotaliida	Rotaliidae	Ammonia	Ammonia sp. genotype T2		Sar	Rhizaria											Retaria																		cellular organisms	unclassified Ammonia																								Rotaliacea
1482314	Eukaryota	Foraminifera		Rotaliida	Rotaliidae	Ammonia	Ammonia sp. genotype T1		Sar	Rhizaria											Retaria																		cellular organisms	unclassified Ammonia																								Rotaliacea
1482315	Eukaryota	Foraminifera		Lituolida	Reophacidae	Leptohalysis			Sar	Rhizaria											Retaria																		cellular organisms
1482316	Eukaryota	Foraminifera		Lituolida	Reophacidae	Leptohalysis	Leptohalysis scotti		Sar	Rhizaria											Retaria																		cellular organisms
1482317	Eukaryota	Foraminifera		Lituolida	Reophacidae				Sar	Rhizaria											Retaria																		cellular organisms
1482319	Viruses	Pisuviricota	Pisoniviricetes	Nidovirales	Mesoniviridae	Alphamesonivirus	Alphamesonivirus 4		Riboviria																												Orthornavirae		Casuarina virus																Hexponivirinae	Casualivirus		Mesnidovirineae
1482320	Eukaryota	Ascomycota	Lecanoromycetes	Lecanorales	Ramalinaceae	Ramalina	Ramalina sp. s671		Opisthokonta	saccharomyceta											leotiomyceta	OSLEUM clade															Fungi		cellular organisms	unclassified Ramalina													Lecanoromycetidae				Dikarya	Lecanorineae	Pezizomycotina
1482321	Eukaryota	Ascomycota	Lecanoromycetes	Lecanorales	Ramalinaceae	Ramalina	Ramalina sp. s672		Opisthokonta	saccharomyceta											leotiomyceta	OSLEUM clade															Fungi		cellular organisms	unclassified Ramalina													Lecanoromycetidae				Dikarya	Lecanorineae	Pezizomycotina
1482322	Eukaryota	Apicomplexa	Aconoidasida	Haemosporida	Leucocytozoidae	Leucocytozoon	Leucocytozoon sp. MELLEW03		Sar	Alveolata																													cellular organisms	unclassified Leucocytozoon
1482323	Eukaryota	Euglenozoa	Kinetoplastea	Trypanosomatida	Trypanosomatidae	Trypanosoma	Trypanosoma sp. COME01		Discoba																														cellular organisms	unclassified Trypanosoma													Metakinetoplastina
1482324	Eukaryota	Euglenozoa	Kinetoplastea	Trypanosomatida	Trypanosomatidae	Trypanosoma	Trypanosoma sp. MELE01		Discoba																														cellular organisms	unclassified Trypanosoma													Metakinetoplastina
1482325	Eukaryota		Bigyra	Opalinata	Blastocystidae	Blastocystis	Blastocystis sp. subtype 7		Sar	Stramenopiles											Opalozoa	Blastocystis sp. subtypes																	cellular organisms													Blastocystis sp. subtype 7 strain B
1482326	Eukaryota	Arthropoda	Insecta	Coleoptera	Curculionidae				Opisthokonta	Eumetazoa											Bilateria	Protostomia	Ecdysozoa	Panarthropoda	Mandibulata	Pancrustacea	Dicondylia		Endopterygota					Neoptera	Cucujiformia		Metazoa		cellular organisms														Pterygota		Molytinae			Polyphaga	Hexapoda					Curculionoidea			Phrynixini
1482327	Eukaryota	Arthropoda	Insecta	Coleoptera	Curculionidae				Opisthokonta	Eumetazoa											Bilateria	Protostomia	Ecdysozoa	Panarthropoda	Mandibulata	Pancrustacea	Dicondylia		Endopterygota					Neoptera	Cucujiformia		Metazoa		cellular organisms														Pterygota		Curculioninae			Polyphaga	Hexapoda					Curculionoidea			Cranopoeini
1482328	Eukaryota	Arthropoda	Insecta	Coleoptera	Curculionidae				Opisthokonta	Eumetazoa											Bilateria	Protostomia	Ecdysozoa	Panarthropoda	Mandibulata	Pancrustacea	Dicondylia		Endopterygota					Neoptera	Cucujiformia		Metazoa		cellular organisms														Pterygota		Curculioninae			Polyphaga	Hexapoda					Curculionoidea			Cryptoplini
1482329	Eukaryota	Arthropoda	Insecta	Coleoptera	Curculionidae				Opisthokonta	Eumetazoa											Bilateria	Protostomia	Ecdysozoa	Panarthropoda	Mandibulata	Pancrustacea	Dicondylia		Endopterygota					Neoptera	Cucujiformia		Metazoa		cellular organisms	unclassified Leptopiini													Pterygota		Entiminae			Polyphaga	Hexapoda					Curculionoidea			Leptopiini
1482330	Eukaryota	Arthropoda	Insecta	Coleoptera	Anthribidae				Opisthokonta	Eumetazoa											Bilateria	Protostomia	Ecdysozoa	Panarthropoda	Mandibulata	Pancrustacea	Dicondylia		Endopterygota					Neoptera	Cucujiformia		Metazoa		cellular organisms														Pterygota		Anthribinae			Polyphaga	Hexapoda					Curculionoidea			Sintorini
1482331	Eukaryota	Arthropoda	Insecta	Coleoptera	Curculionidae				Opisthokonta	Eumetazoa											Bilateria	Protostomia	Ecdysozoa	Panarthropoda	Mandibulata	Pancrustacea	Dicondylia		Endopterygota					Neoptera	Cucujiformia		Metazoa		cellular organisms														Pterygota		Entiminae			Polyphaga	Hexapoda					Curculionoidea			Hyperini
1482332	Eukaryota	Arthropoda	Insecta	Coleoptera	Curculionidae				Opisthokonta	Eumetazoa											Bilateria	Protostomia	Ecdysozoa	Panarthropoda	Mandibulata	Pancrustacea	Dicondylia		Endopterygota					Neoptera	Cucujiformia		Metazoa		cellular organisms	unclassified Ottistirini													Pterygota		Entiminae			Polyphaga	Hexapoda					Curculionoidea			Ottistirini
1482334	Eukaryota	Arthropoda	Insecta	Coleoptera	Curculionidae				Opisthokonta	Eumetazoa											Bilateria	Protostomia	Ecdysozoa	Panarthropoda	Mandibulata	Pancrustacea	Dicondylia		Endopterygota					Neoptera	Cucujiformia		Metazoa		cellular organisms														Pterygota		Molytinae			Polyphaga	Hexapoda					Curculionoidea			Trypetidini
1482335	Eukaryota	Ascomycota	Sordariomycetes	Diaporthales	Gnomoniaceae	Gnomoniopsis	Gnomoniopsis sp. LSV 908		Opisthokonta	saccharomyceta											leotiomyceta	sordariomyceta															Fungi		cellular organisms	unclassified Gnomoniopsis													Sordariomycetidae				Dikarya		Pezizomycotina
1482336	Eukaryota	Chordata	Actinopteri	Cypriniformes			Alburnus belvica x Rutilus prespensis		Opisthokonta	Eumetazoa											Bilateria	Deuterostomia	Vertebrata	Gnathostomata	Teleostomi	Euteleostomi	Osteoglossocephalai	Otophysi	Otomorpha					Teleostei			Metazoa		cellular organisms	Clupeocephala	Cyprinoidei intergeneric hybrids												Neopterygii	Ostariophysi				Cyprinoidei	Craniata				Actinopterygii		Cypriniphysae
1482337	Eukaryota	Chordata	Actinopteri	Cypriniformes	Cyprinidae	Capoeta	Capoeta antalyensis x Capoeta caelestis		Opisthokonta	Eumetazoa											Bilateria	Deuterostomia	Vertebrata	Gnathostomata	Teleostomi	Euteleostomi	Osteoglossocephalai	Otophysi	Otomorpha					Teleostei			Metazoa		cellular organisms	Clupeocephala													Neopterygii	Ostariophysi	Barbinae			Cyprinoidei	Craniata				Actinopterygii		Cypriniphysae
1482338	Eukaryota	Chordata	Actinopteri	Cypriniformes	Cyprinidae	Capoeta	Capoeta erhani x Capoeta angorae		Opisthokonta	Eumetazoa											Bilateria	Deuterostomia	Vertebrata	Gnathostomata	Teleostomi	Euteleostomi	Osteoglossocephalai	Otophysi	Otomorpha					Teleostei			Metazoa		cellular organisms	Clupeocephala													Neopterygii	Ostariophysi	Barbinae			Cyprinoidei	Craniata				Actinopterygii		Cypriniphysae
1482339	Eukaryota	Chordata	Actinopteri	Cypriniformes	Cyprinidae	Capoeta	Capoeta erhani		Opisthokonta	Eumetazoa											Bilateria	Deuterostomia	Vertebrata	Gnathostomata	Teleostomi	Euteleostomi	Osteoglossocephalai	Otophysi	Otomorpha					Teleostei			Metazoa		cellular organisms	Clupeocephala													Neopterygii	Ostariophysi	Barbinae			Cyprinoidei	Craniata				Actinopterygii		Cypriniphysae
1482340	Eukaryota	Chordata	Actinopteri	Cypriniformes			Capoeta damascina x Luciobarbus longiceps		Opisthokonta	Eumetazoa											Bilateria	Deuterostomia	Vertebrata	Gnathostomata	Teleostomi	Euteleostomi	Osteoglossocephalai	Otophysi	Otomorpha					Teleostei			Metazoa		cellular organisms	Clupeocephala	Cyprinoidei intergeneric hybrids												Neopterygii	Ostariophysi				Cyprinoidei	Craniata				Actinopterygii		Cypriniphysae
1482342	Eukaryota	Arthropoda	Insecta	Coleoptera	Curculionidae				Opisthokonta	Eumetazoa											Bilateria	Protostomia	Ecdysozoa	Panarthropoda	Mandibulata	Pancrustacea	Dicondylia		Endopterygota					Neoptera	Cucujiformia		Metazoa		cellular organisms														Pterygota		Molytinae			Polyphaga	Hexapoda					Curculionoidea			Mesoptiliini
1482343	Eukaryota	Chordata	Actinopteri	Cypriniformes	Leuciscidae	Squalius	Squalius squalus x Squalius lucumonis		Opisthokonta	Eumetazoa											Bilateria	Deuterostomia	Vertebrata	Gnathostomata	Teleostomi	Euteleostomi	Osteoglossocephalai	Otophysi	Otomorpha					Teleostei			Metazoa		cellular organisms	Clupeocephala													Neopterygii	Ostariophysi	Leuciscinae			Cyprinoidei	Craniata				Actinopterygii		Cypriniphysae
1482344	Eukaryota	Arthropoda	Insecta	Coleoptera	Curculionidae				Opisthokonta	Eumetazoa											Bilateria	Protostomia	Ecdysozoa	Panarthropoda	Mandibulata	Pancrustacea	Dicondylia		Endopterygota					Neoptera	Cucujiformia		Metazoa		cellular organisms	Molytinae incertae sedis													Pterygota		Molytinae			Polyphaga	Hexapoda					Curculionoidea
1482345	Eukaryota	Chordata	Actinopteri	Cypriniformes	Nemacheilidae	Oxynoemacheilus	Oxynoemacheilus sp. 'Ilgin slender'		Opisthokonta	Eumetazoa											Bilateria	Deuterostomia	Vertebrata	Gnathostomata	Teleostomi	Euteleostomi	Osteoglossocephalai	Otophysi	Otomorpha					Teleostei			Metazoa		cellular organisms	Clupeocephala	unclassified Oxynoemacheilus												Neopterygii	Ostariophysi				Cobitoidei	Craniata				Actinopterygii		Cypriniphysae
1482346	Eukaryota	Ascomycota	Sordariomycetes			Cordana	Cordana abramovii		Opisthokonta	saccharomyceta											leotiomyceta	sordariomyceta															Fungi		cellular organisms	Sordariomycetidae incertae sedis													Sordariomycetidae				Dikarya		Pezizomycotina
1482347	Eukaryota	Chordata	Actinopteri	Cypriniformes	Nemacheilidae	Oxynoemacheilus	Oxynoemacheilus sp. 'stout'		Opisthokonta	Eumetazoa											Bilateria	Deuterostomia	Vertebrata	Gnathostomata	Teleostomi	Euteleostomi	Osteoglossocephalai	Otophysi	Otomorpha					Teleostei			Metazoa		cellular organisms	Clupeocephala	unclassified Oxynoemacheilus												Neopterygii	Ostariophysi				Cobitoidei	Craniata				Actinopterygii		Cypriniphysae
1482348	Eukaryota	Ascomycota	Sordariomycetes	Chaetosphaeriales	Chaetosphaeriaceae	Sporoschisma	Sporoschisma saccardoi		Opisthokonta	saccharomyceta											leotiomyceta	sordariomyceta															Fungi		cellular organisms														Sordariomycetidae				Dikarya		Pezizomycotina
1482349	Eukaryota	Arthropoda	Insecta	Coleoptera	Curculionidae				Opisthokonta	Eumetazoa											Bilateria	Protostomia	Ecdysozoa	Panarthropoda	Mandibulata	Pancrustacea	Dicondylia		Endopterygota					Neoptera	Cucujiformia		Metazoa		cellular organisms														Pterygota		Molytinae			Polyphaga	Hexapoda					Curculionoidea			Orthorhinini
1482350	Eukaryota	Arthropoda	Insecta	Coleoptera	Curculionidae				Opisthokonta	Eumetazoa											Bilateria	Protostomia	Ecdysozoa	Panarthropoda	Mandibulata	Pancrustacea	Dicondylia		Endopterygota					Neoptera	Cucujiformia		Metazoa		cellular organisms														Pterygota		Entiminae			Polyphaga	Hexapoda					Curculionoidea			Pachyrhynchini
1482351	Eukaryota	Streptophyta	Magnoliopsida	Ranunculales	Ranunculaceae	Staphisagria			Embryophyta	Tracheophyta											Euphyllophyta	Spermatophyta	Mesangiospermae														Viridiplantae		cellular organisms																Ranunculoideae				Streptophytina								Delphinieae
1482352	Viruses	Negarnaviricota	Insthoviricetes	Articulavirales	Orthomyxoviridae	Alphainfluenzavirus	Influenza A virus		Riboviria																												Orthornavirae		Influenza A virus (A/Alabama/3524/2013(H1N1))										H1N1 subtype										Polyploviricotina
1482353	Viruses	Negarnaviricota	Insthoviricetes	Articulavirales	Orthomyxoviridae	Alphainfluenzavirus	Influenza A virus		Riboviria																												Orthornavirae		Influenza A virus (A/Alabama/3525/2013(H1N1))										H1N1 subtype										Polyploviricotina
1482354	Viruses	Negarnaviricota	Insthoviricetes	Articulavirales	Orthomyxoviridae	Alphainfluenzavirus	Influenza A virus		Riboviria																												Orthornavirae		Influenza A virus (A/Alaska/3526/2014(H1N1))										H1N1 subtype										Polyploviricotina
1482355	Viruses	Negarnaviricota	Insthoviricetes	Articulavirales	Orthomyxoviridae	Alphainfluenzavirus	Influenza A virus		Riboviria																												Orthornavirae		Influenza A virus (A/Alaska/3527/2013(H1N1))										H1N1 subtype										Polyploviricotina
1482356	Viruses	Negarnaviricota	Insthoviricetes	Articulavirales	Orthomyxoviridae	Alphainfluenzavirus	Influenza A virus		Riboviria																												Orthornavirae		Influenza A virus (A/Alaska/3528/2013(H1N1))										H1N1 subtype										Polyploviricotina
1482357	Viruses	Negarnaviricota	Insthoviricetes	Articulavirales	Orthomyxoviridae	Alphainfluenzavirus	Influenza A virus		Riboviria																												Orthornavirae		Influenza A virus (A/Arizona/3529/2013(H1N1))										H1N1 subtype										Polyploviricotina
1482358	Viruses	Negarnaviricota	Insthoviricetes	Articulavirales	Orthomyxoviridae	Alphainfluenzavirus	Influenza A virus		Riboviria																												Orthornavirae		Influenza A virus (A/Arizona/3530/2014(H1N1))										H1N1 subtype										Polyploviricotina
1482359	Viruses	Negarnaviricota	Insthoviricetes	Articulavirales	Orthomyxoviridae	Alphainfluenzavirus	Influenza A virus		Riboviria																												Orthornavirae		Influenza A virus (A/California/3531/2013(H1N1))										H1N1 subtype										Polyploviricotina
1482360	Viruses	Negarnaviricota	Insthoviricetes	Articulavirales	Orthomyxoviridae	Alphainfluenzavirus	Influenza A virus		Riboviria																												Orthornavirae		Influenza A virus (A/California/3532/2013(H1N1))										H1N1 subtype										Polyploviricotina
1482361	Viruses	Negarnaviricota	Insthoviricetes	Articulavirales	Orthomyxoviridae	Alphainfluenzavirus	Influenza A virus		Riboviria																												Orthornavirae		Influenza A virus (A/California/3533/2013(H1N1))										H1N1 subtype										Polyploviricotina
1482362	Viruses	Negarnaviricota	Insthoviricetes	Articulavirales	Orthomyxoviridae	Alphainfluenzavirus	Influenza A virus		Riboviria																												Orthornavirae		Influenza A virus (A/California/3534/2013(H1N1))										H1N1 subtype										Polyploviricotina
1482363	Viruses	Negarnaviricota	Insthoviricetes	Articulavirales	Orthomyxoviridae	Alphainfluenzavirus	Influenza A virus		Riboviria																												Orthornavirae		Influenza A virus (A/California/3535/2013(H1N1))										H1N1 subtype										Polyploviricotina
1482364	Viruses	Negarnaviricota	Insthoviricetes	Articulavirales	Orthomyxoviridae	Alphainfluenzavirus	Influenza A virus		Riboviria																												Orthornavirae		Influenza A virus (A/California/3536/2013(H1N1))										H1N1 subtype										Polyploviricotina
1482365	Viruses	Negarnaviricota	Insthoviricetes	Articulavirales	Orthomyxoviridae	Alphainfluenzavirus	Influenza A virus		Riboviria																												Orthornavirae		Influenza A virus (A/California/3537/2013(H1N1))										H1N1 subtype										Polyploviricotina
1482366	Viruses	Negarnaviricota	Insthoviricetes	Articulavirales	Orthomyxoviridae	Alphainfluenzavirus	Influenza A virus		Riboviria																												Orthornavirae		Influenza A virus (A/California/3538/2013(H1N1))										H1N1 subtype										Polyploviricotina
1482367	Viruses	Negarnaviricota	Insthoviricetes	Articulavirales	Orthomyxoviridae	Alphainfluenzavirus	Influenza A virus		Riboviria																												Orthornavirae		Influenza A virus (A/California/3539/2014(H1N1))										H1N1 subtype										Polyploviricotina
1482368	Viruses	Negarnaviricota	Insthoviricetes	Articulavirales	Orthomyxoviridae	Alphainfluenzavirus	Influenza A virus		Riboviria																												Orthornavirae		Influenza A virus (A/California/3540/2014(H1N1))										H1N1 subtype										Polyploviricotina
1482369	Viruses	Negarnaviricota	Insthoviricetes	Articulavirales	Orthomyxoviridae	Alphainfluenzavirus	Influenza A virus		Riboviria																												Orthornavirae		Influenza A virus (A/California/3541/2014(H1N1))										H1N1 subtype										Polyploviricotina
1482370	Viruses	Negarnaviricota	Insthoviricetes	Articulavirales	Orthomyxoviridae	Alphainfluenzavirus	Influenza A virus		Riboviria																												Orthornavirae		Influenza A virus (A/California/3542/2014(H1N1))										H1N1 subtype										Polyploviricotina
1482371	Viruses	Negarnaviricota	Insthoviricetes	Articulavirales	Orthomyxoviridae	Alphainfluenzavirus	Influenza A virus		Riboviria																												Orthornavirae		Influenza A virus (A/California/3543/2014(H1N1))										H1N1 subtype										Polyploviricotina
1482372	Viruses	Negarnaviricota	Insthoviricetes	Articulavirales	Orthomyxoviridae	Alphainfluenzavirus	Influenza A virus		Riboviria																												Orthornavirae		Influenza A virus (A/California/3544/2014(H1N1))										H1N1 subtype										Polyploviricotina
1482373	Viruses	Negarnaviricota	Insthoviricetes	Articulavirales	Orthomyxoviridae	Alphainfluenzavirus	Influenza A virus		Riboviria																												Orthornavirae		Influenza A virus (A/California/3545/2014(H1N1))										H1N1 subtype										Polyploviricotina
1482374	Viruses	Negarnaviricota	Insthoviricetes	Articulavirales	Orthomyxoviridae	Alphainfluenzavirus	Influenza A virus		Riboviria																												Orthornavirae		Influenza A virus (A/California/3546/2014(H1N1))										H1N1 subtype										Polyploviricotina
1482375	Viruses	Negarnaviricota	Insthoviricetes	Articulavirales	Orthomyxoviridae	Alphainfluenzavirus	Influenza A virus		Riboviria																												Orthornavirae		Influenza A virus (A/California/3547/2014(H1N1))										H1N1 subtype										Polyploviricotina
1482376	Viruses	Negarnaviricota	Insthoviricetes	Articulavirales	Orthomyxoviridae	Alphainfluenzavirus	Influenza A virus		Riboviria																												Orthornavirae		Influenza A virus (A/California/3548/2013(H1N1))										H1N1 subtype										Polyploviricotina
1482377	Viruses	Negarnaviricota	Insthoviricetes	Articulavirales	Orthomyxoviridae	Alphainfluenzavirus	Influenza A virus		Riboviria																												Orthornavirae		Influenza A virus (A/California/3549/2013(H1N1))										H1N1 subtype										Polyploviricotina
1482378	Viruses	Negarnaviricota	Insthoviricetes	Articulavirales	Orthomyxoviridae	Alphainfluenzavirus	Influenza A virus		Riboviria																												Orthornavirae		Influenza A virus (A/California/3550/2013(H1N1))										H1N1 subtype										Polyploviricotina
1482379	Viruses	Negarnaviricota	Insthoviricetes	Articulavirales	Orthomyxoviridae	Alphainfluenzavirus	Influenza A virus		Riboviria																												Orthornavirae		Influenza A virus (A/California/3551/2013(H1N1))										H1N1 subtype										Polyploviricotina
1482380	Viruses	Negarnaviricota	Insthoviricetes	Articulavirales	Orthomyxoviridae	Alphainfluenzavirus	Influenza A virus		Riboviria																												Orthornavirae		Influenza A virus (A/Colorado/3552/2013(H1N1))										H1N1 subtype										Polyploviricotina
1482381	Viruses	Negarnaviricota	Insthoviricetes	Articulavirales	Orthomyxoviridae	Alphainfluenzavirus	Influenza A virus		Riboviria																												Orthornavirae		Influenza A virus (A/Colorado/3553/2013(H1N1))										H1N1 subtype										Polyploviricotina
1482382	Viruses	Negarnaviricota	Insthoviricetes	Articulavirales	Orthomyxoviridae	Alphainfluenzavirus	Influenza A virus		Riboviria																												Orthornavirae		Influenza A virus (A/Colorado/3554/2013(H1N1))										H1N1 subtype										Polyploviricotina
1482383	Viruses	Negarnaviricota	Insthoviricetes	Articulavirales	Orthomyxoviridae	Alphainfluenzavirus	Influenza A virus		Riboviria																												Orthornavirae		Influenza A virus (A/Colorado/3555/2014(H1N1))										H1N1 subtype										Polyploviricotina
1482384	Viruses	Negarnaviricota	Insthoviricetes	Articulavirales	Orthomyxoviridae	Alphainfluenzavirus	Influenza A virus		Riboviria																												Orthornavirae		Influenza A virus (A/Colorado/3556/2013(H1N1))										H1N1 subtype										Polyploviricotina
1482385	Viruses	Negarnaviricota	Insthoviricetes	Articulavirales	Orthomyxoviridae	Alphainfluenzavirus	Influenza A virus		Riboviria																												Orthornavirae		Influenza A virus (A/Colorado/3557/2013(H1N1))										H1N1 subtype										Polyploviricotina
1482386	Viruses	Negarnaviricota	Insthoviricetes	Articulavirales	Orthomyxoviridae	Alphainfluenzavirus	Influenza A virus		Riboviria																												Orthornavirae		Influenza A virus (A/Colorado/3558/2014(H1N1))										H1N1 subtype										Polyploviricotina
1482387	Viruses	Negarnaviricota	Insthoviricetes	Articulavirales	Orthomyxoviridae	Alphainfluenzavirus	Influenza A virus		Riboviria																												Orthornavirae		Influenza A virus (A/Colorado/3559/2014(H1N1))										H1N1 subtype										Polyploviricotina
1482388	Viruses	Negarnaviricota	Insthoviricetes	Articulavirales	Orthomyxoviridae	Alphainfluenzavirus	Influenza A virus		Riboviria																												Orthornavirae		Influenza A virus (A/Colorado/3560/2014(H1N1))										H1N1 subtype										Polyploviricotina
1482389	Viruses	Negarnaviricota	Insthoviricetes	Articulavirales	Orthomyxoviridae	Alphainfluenzavirus	Influenza A virus		Riboviria																												Orthornavirae		Influenza A virus (A/Colorado/3561/2013(H1N1))										H1N1 subtype										Polyploviricotina
1482390	Viruses	Negarnaviricota	Insthoviricetes	Articulavirales	Orthomyxoviridae	Alphainfluenzavirus	Influenza A virus		Riboviria																												Orthornavirae		Influenza A virus (A/Colorado/3562/2013(H1N1))										H1N1 subtype										Polyploviricotina
1482391	Viruses	Negarnaviricota	Insthoviricetes	Articulavirales	Orthomyxoviridae	Alphainfluenzavirus	Influenza A virus		Riboviria																												Orthornavirae		Influenza A virus (A/Colorado/3563/2013(H1N1))										H1N1 subtype										Polyploviricotina
1482392	Viruses	Negarnaviricota	Insthoviricetes	Articulavirales	Orthomyxoviridae	Alphainfluenzavirus	Influenza A virus		Riboviria																												Orthornavirae		Influenza A virus (A/Colorado/3564/2013(H1N1))										H1N1 subtype										Polyploviricotina
1482393	Viruses	Negarnaviricota	Insthoviricetes	Articulavirales	Orthomyxoviridae	Alphainfluenzavirus	Influenza A virus		Riboviria																												Orthornavirae		Influenza A virus (A/Colorado/3565/2013(H1N1))										H1N1 subtype										Polyploviricotina
1482394	Viruses	Negarnaviricota	Insthoviricetes	Articulavirales	Orthomyxoviridae	Alphainfluenzavirus	Influenza A virus		Riboviria																												Orthornavirae		Influenza A virus (A/Delaware/3566/2014(H1N1))										H1N1 subtype										Polyploviricotina
1482395	Viruses	Negarnaviricota	Insthoviricetes	Articulavirales	Orthomyxoviridae	Alphainfluenzavirus	Influenza A virus		Riboviria																												Orthornavirae		Influenza A virus (A/Florida/3567/2013(H1N1))										H1N1 subtype										Polyploviricotina
1482396	Viruses	Negarnaviricota	Insthoviricetes	Articulavirales	Orthomyxoviridae	Alphainfluenzavirus	Influenza A virus		Riboviria																												Orthornavirae		Influenza A virus (A/Florida/3568/2014(H1N1))										H1N1 subtype										Polyploviricotina
1482397	Viruses	Negarnaviricota	Insthoviricetes	Articulavirales	Orthomyxoviridae	Alphainfluenzavirus	Influenza A virus		Riboviria																												Orthornavirae		Influenza A virus (A/Florida/3569/2013(H1N1))										H1N1 subtype										Polyploviricotina
1482398	Viruses	Negarnaviricota	Insthoviricetes	Articulavirales	Orthomyxoviridae	Alphainfluenzavirus	Influenza A virus		Riboviria																												Orthornavirae		Influenza A virus (A/Texas/3570/2013(H1N1))										H1N1 subtype										Polyploviricotina
1482399	Viruses	Negarnaviricota	Insthoviricetes	Articulavirales	Orthomyxoviridae	Alphainfluenzavirus	Influenza A virus		Riboviria																												Orthornavirae		Influenza A virus (A/Texas/3571/2013(H1N1))										H1N1 subtype										Polyploviricotina
1482400	Viruses	Negarnaviricota	Insthoviricetes	Articulavirales	Orthomyxoviridae	Alphainfluenzavirus	Influenza A virus		Riboviria																												Orthornavirae		Influenza A virus (A/Georgia/3572/2013(H1N1))										H1N1 subtype										Polyploviricotina
1482401	Viruses	Negarnaviricota	Insthoviricetes	Articulavirales	Orthomyxoviridae	Alphainfluenzavirus	Influenza A virus		Riboviria																												Orthornavirae		Influenza A virus (A/Georgia/3573/2013(H1N1))										H1N1 subtype										Polyploviricotina
1482402	Viruses	Negarnaviricota	Insthoviricetes	Articulavirales	Orthomyxoviridae	Alphainfluenzavirus	Influenza A virus		Riboviria																												Orthornavirae		Influenza A virus (A/Georgia/3574/2013(H1N1))										H1N1 subtype										Polyploviricotina
1482403	Viruses	Negarnaviricota	Insthoviricetes	Articulavirales	Orthomyxoviridae	Alphainfluenzavirus	Influenza A virus		Riboviria																												Orthornavirae		Influenza A virus (A/Georgia/3575/2013(H1N1))										H1N1 subtype										Polyploviricotina
1482404	Viruses	Negarnaviricota	Insthoviricetes	Articulavirales	Orthomyxoviridae	Alphainfluenzavirus	Influenza A virus		Riboviria																												Orthornavirae		Influenza A virus (A/Georgia/3576/2013(H1N1))										H1N1 subtype										Polyploviricotina
1482405	Viruses	Negarnaviricota	Insthoviricetes	Articulavirales	Orthomyxoviridae	Alphainfluenzavirus	Influenza A virus		Riboviria																												Orthornavirae		Influenza A virus (A/Idaho/3577/2014(H1N1))										H1N1 subtype										Polyploviricotina
1482406	Viruses	Negarnaviricota	Insthoviricetes	Articulavirales	Orthomyxoviridae	Alphainfluenzavirus	Influenza A virus		Riboviria																												Orthornavirae		Influenza A virus (A/Illinois/3578/2013(H1N1))										H1N1 subtype										Polyploviricotina
1482407	Viruses	Negarnaviricota	Insthoviricetes	Articulavirales	Orthomyxoviridae	Alphainfluenzavirus	Influenza A virus		Riboviria																												Orthornavirae		Influenza A virus (A/Illinois/3579/2013(H1N1))										H1N1 subtype										Polyploviricotina
1482408	Viruses	Negarnaviricota	Insthoviricetes	Articulavirales	Orthomyxoviridae	Alphainfluenzavirus	Influenza A virus		Riboviria																												Orthornavirae		Influenza A virus (A/Illinois/3580/2013(H1N1))										H1N1 subtype										Polyploviricotina
1482409	Viruses	Negarnaviricota	Insthoviricetes	Articulavirales	Orthomyxoviridae	Alphainfluenzavirus	Influenza A virus		Riboviria																												Orthornavirae		Influenza A virus (A/Illinois/3581/2013(H1N1))										H1N1 subtype										Polyploviricotina
1482410	Viruses	Negarnaviricota	Insthoviricetes	Articulavirales	Orthomyxoviridae	Alphainfluenzavirus	Influenza A virus		Riboviria																												Orthornavirae		Influenza A virus (A/Kansas/3582/2014(H1N1))										H1N1 subtype										Polyploviricotina
1482411	Viruses	Negarnaviricota	Insthoviricetes	Articulavirales	Orthomyxoviridae	Alphainfluenzavirus	Influenza A virus		Riboviria																												Orthornavirae		Influenza A virus (A/Kansas/3583/2014(H1N1))										H1N1 subtype										Polyploviricotina
1482412	Viruses	Negarnaviricota	Insthoviricetes	Articulavirales	Orthomyxoviridae	Alphainfluenzavirus	Influenza A virus		Riboviria																												Orthornavirae		Influenza A virus (A/Kentucky/3584/2013(H1N1))										H1N1 subtype										Polyploviricotina
1482413	Viruses	Negarnaviricota	Insthoviricetes	Articulavirales	Orthomyxoviridae	Alphainfluenzavirus	Influenza A virus		Riboviria																												Orthornavirae		Influenza A virus (A/Kentucky/3585/2013(H1N1))										H1N1 subtype										Polyploviricotina
1482414	Viruses	Negarnaviricota	Insthoviricetes	Articulavirales	Orthomyxoviridae	Alphainfluenzavirus	Influenza A virus		Riboviria																												Orthornavirae		Influenza A virus (A/Kentucky/3586/2013(H1N1))										H1N1 subtype										Polyploviricotina
1482415	Viruses	Negarnaviricota	Insthoviricetes	Articulavirales	Orthomyxoviridae	Alphainfluenzavirus	Influenza A virus		Riboviria																												Orthornavirae		Influenza A virus (A/Korea/3587/2014(H1N1))										H1N1 subtype										Polyploviricotina
1482416	Viruses	Negarnaviricota	Insthoviricetes	Articulavirales	Orthomyxoviridae	Alphainfluenzavirus	Influenza A virus		Riboviria																												Orthornavirae		Influenza A virus (A/Louisiana/3588/2013(H1N1))										H1N1 subtype										Polyploviricotina
1482417	Viruses	Negarnaviricota	Insthoviricetes	Articulavirales	Orthomyxoviridae	Alphainfluenzavirus	Influenza A virus		Riboviria																												Orthornavirae		Influenza A virus (A/Louisiana/3589/2013(H1N1))										H1N1 subtype										Polyploviricotina
1482418	Viruses	Negarnaviricota	Insthoviricetes	Articulavirales	Orthomyxoviridae	Alphainfluenzavirus	Influenza A virus		Riboviria																												Orthornavirae		Influenza A virus (A/Kentucky/3590/2014(H1N1))										H1N1 subtype										Polyploviricotina
1482419	Viruses	Negarnaviricota	Insthoviricetes	Articulavirales	Orthomyxoviridae	Alphainfluenzavirus	Influenza A virus		Riboviria																												Orthornavirae		Influenza A virus (A/Louisiana/3591/2014(H1N1))										H1N1 subtype										Polyploviricotina
1482420	Viruses	Negarnaviricota	Insthoviricetes	Articulavirales	Orthomyxoviridae	Alphainfluenzavirus	Influenza A virus		Riboviria																												Orthornavirae		Influenza A virus (A/Louisiana/3592/2014(H1N1))										H1N1 subtype										Polyploviricotina
1482421	Viruses	Negarnaviricota	Insthoviricetes	Articulavirales	Orthomyxoviridae	Alphainfluenzavirus	Influenza A virus		Riboviria																												Orthornavirae		Influenza A virus (A/Louisiana/3593/2014(H1N1))										H1N1 subtype										Polyploviricotina
1482422	Viruses	Negarnaviricota	Insthoviricetes	Articulavirales	Orthomyxoviridae	Alphainfluenzavirus	Influenza A virus		Riboviria																												Orthornavirae		Influenza A virus (A/Louisiana/3594/2013(H1N1))										H1N1 subtype										Polyploviricotina
1482423	Viruses	Negarnaviricota	Insthoviricetes	Articulavirales	Orthomyxoviridae	Alphainfluenzavirus	Influenza A virus		Riboviria																												Orthornavirae		Influenza A virus (A/Louisiana/3595/2013(H1N1))										H1N1 subtype										Polyploviricotina
1482424	Viruses	Negarnaviricota	Insthoviricetes	Articulavirales	Orthomyxoviridae	Alphainfluenzavirus	Influenza A virus		Riboviria																												Orthornavirae		Influenza A virus (A/Louisiana/3596/2013(H1N1))										H1N1 subtype										Polyploviricotina
1482425	Viruses	Negarnaviricota	Insthoviricetes	Articulavirales	Orthomyxoviridae	Alphainfluenzavirus	Influenza A virus		Riboviria																												Orthornavirae		Influenza A virus (A/Louisiana/3597/2013(H1N1))										H1N1 subtype										Polyploviricotina
1482426	Viruses	Negarnaviricota	Insthoviricetes	Articulavirales	Orthomyxoviridae	Alphainfluenzavirus	Influenza A virus		Riboviria																												Orthornavirae		Influenza A virus (A/Louisiana/3598/2013(H1N1))										H1N1 subtype										Polyploviricotina
1482427	Viruses	Negarnaviricota	Insthoviricetes	Articulavirales	Orthomyxoviridae	Alphainfluenzavirus	Influenza A virus		Riboviria																												Orthornavirae		Influenza A virus (A/Florida/3599/2013(H1N1))										H1N1 subtype										Polyploviricotina
1482428	Viruses	Negarnaviricota	Insthoviricetes	Articulavirales	Orthomyxoviridae	Alphainfluenzavirus	Influenza A virus		Riboviria																												Orthornavirae		Influenza A virus (A/Louisiana/3600/2013(H1N1))										H1N1 subtype										Polyploviricotina
1482429	Viruses	Negarnaviricota	Insthoviricetes	Articulavirales	Orthomyxoviridae	Alphainfluenzavirus	Influenza A virus		Riboviria																												Orthornavirae		Influenza A virus (A/Louisiana/3601/2013(H1N1))										H1N1 subtype										Polyploviricotina
1482430	Viruses	Negarnaviricota	Insthoviricetes	Articulavirales	Orthomyxoviridae	Alphainfluenzavirus	Influenza A virus		Riboviria																												Orthornavirae		Influenza A virus (A/Louisiana/3602/2013(H1N1))										H1N1 subtype										Polyploviricotina
1482431	Viruses	Negarnaviricota	Insthoviricetes	Articulavirales	Orthomyxoviridae	Alphainfluenzavirus	Influenza A virus		Riboviria																												Orthornavirae		Influenza A virus (A/Maryland/3603/2014(H1N1))										H1N1 subtype										Polyploviricotina
1482432	Viruses	Negarnaviricota	Insthoviricetes	Articulavirales	Orthomyxoviridae	Alphainfluenzavirus	Influenza A virus		Riboviria																												Orthornavirae		Influenza A virus (A/Massachusetts/3604/2014(H1N1))										H1N1 subtype										Polyploviricotina
1482433	Viruses	Negarnaviricota	Insthoviricetes	Articulavirales	Orthomyxoviridae	Alphainfluenzavirus	Influenza A virus		Riboviria																												Orthornavirae		Influenza A virus (A/Massachusetts/3605/2014(H1N1))										H1N1 subtype										Polyploviricotina
1482434	Viruses	Negarnaviricota	Insthoviricetes	Articulavirales	Orthomyxoviridae	Alphainfluenzavirus	Influenza A virus		Riboviria																												Orthornavirae		Influenza A virus (A/Mississippi/3606/2013(H1N1))										H1N1 subtype										Polyploviricotina
1482435	Viruses	Negarnaviricota	Insthoviricetes	Articulavirales	Orthomyxoviridae	Alphainfluenzavirus	Influenza A virus		Riboviria																												Orthornavirae		Influenza A virus (A/Mississippi/3607/2013(H1N1))										H1N1 subtype										Polyploviricotina
1482436	Viruses	Negarnaviricota	Insthoviricetes	Articulavirales	Orthomyxoviridae	Alphainfluenzavirus	Influenza A virus		Riboviria																												Orthornavirae		Influenza A virus (A/Mississippi/3608/2014(H1N1))										H1N1 subtype										Polyploviricotina
1482437	Viruses	Negarnaviricota	Insthoviricetes	Articulavirales	Orthomyxoviridae	Alphainfluenzavirus	Influenza A virus		Riboviria																												Orthornavirae		Influenza A virus (A/Mississippi/3609/2014(H1N1))										H1N1 subtype										Polyploviricotina
1482438	Viruses	Negarnaviricota	Insthoviricetes	Articulavirales	Orthomyxoviridae	Alphainfluenzavirus	Influenza A virus		Riboviria																												Orthornavirae		Influenza A virus (A/Mississippi/3610/2013(H1N1))										H1N1 subtype										Polyploviricotina
1482439	Viruses	Negarnaviricota	Insthoviricetes	Articulavirales	Orthomyxoviridae	Alphainfluenzavirus	Influenza A virus		Riboviria																												Orthornavirae		Influenza A virus (A/Mississippi/3611/2013(H1N1))										H1N1 subtype										Polyploviricotina
1482440	Viruses	Negarnaviricota	Insthoviricetes	Articulavirales	Orthomyxoviridae	Alphainfluenzavirus	Influenza A virus		Riboviria																												Orthornavirae		Influenza A virus (A/Montana/3612/2014(H1N1))										H1N1 subtype										Polyploviricotina
1482441	Viruses	Negarnaviricota	Insthoviricetes	Articulavirales	Orthomyxoviridae	Alphainfluenzavirus	Influenza A virus		Riboviria																												Orthornavirae		Influenza A virus (A/Nebraska/3613/2013(H1N1))										H1N1 subtype										Polyploviricotina
1482442	Viruses	Negarnaviricota	Insthoviricetes	Articulavirales	Orthomyxoviridae	Alphainfluenzavirus	Influenza A virus		Riboviria																												Orthornavirae		Influenza A virus (A/Nebraska/3614/2013(H1N1))										H1N1 subtype										Polyploviricotina
1482443	Viruses	Negarnaviricota	Insthoviricetes	Articulavirales	Orthomyxoviridae	Alphainfluenzavirus	Influenza A virus		Riboviria																												Orthornavirae		Influenza A virus (A/Nebraska/3615/2013(H1N1))										H1N1 subtype										Polyploviricotina
1482444	Viruses	Negarnaviricota	Insthoviricetes	Articulavirales	Orthomyxoviridae	Alphainfluenzavirus	Influenza A virus		Riboviria																												Orthornavirae		Influenza A virus (A/Nebraska/3616/2013(H1N1))										H1N1 subtype										Polyploviricotina
1482445	Viruses	Negarnaviricota	Insthoviricetes	Articulavirales	Orthomyxoviridae	Alphainfluenzavirus	Influenza A virus		Riboviria																												Orthornavirae		Influenza A virus (A/Nevada/3617/2013(H1N1))										H1N1 subtype										Polyploviricotina
1482446	Viruses	Negarnaviricota	Insthoviricetes	Articulavirales	Orthomyxoviridae	Alphainfluenzavirus	Influenza A virus		Riboviria																												Orthornavirae		Influenza A virus (A/Nevada/3618/2013(H1N1))										H1N1 subtype										Polyploviricotina
1482447	Viruses	Negarnaviricota	Insthoviricetes	Articulavirales	Orthomyxoviridae	Alphainfluenzavirus	Influenza A virus		Riboviria																												Orthornavirae		Influenza A virus (A/Nevada/3619/2013(H1N1))										H1N1 subtype										Polyploviricotina
1482448	Viruses	Negarnaviricota	Insthoviricetes	Articulavirales	Orthomyxoviridae	Alphainfluenzavirus	Influenza A virus		Riboviria																												Orthornavirae		Influenza A virus (A/Nevada/3620/2013(H1N1))										H1N1 subtype										Polyploviricotina
1482449	Viruses	Negarnaviricota	Insthoviricetes	Articulavirales	Orthomyxoviridae	Alphainfluenzavirus	Influenza A virus		Riboviria																												Orthornavirae		Influenza A virus (A/Nevada/3621/2013(H1N1))										H1N1 subtype										Polyploviricotina
1482450	Viruses	Negarnaviricota	Insthoviricetes	Articulavirales	Orthomyxoviridae	Alphainfluenzavirus	Influenza A virus		Riboviria																												Orthornavirae		Influenza A virus (A/New Jersey/3622/2014(H1N1))										H1N1 subtype										Polyploviricotina
1482451	Viruses	Negarnaviricota	Insthoviricetes	Articulavirales	Orthomyxoviridae	Alphainfluenzavirus	Influenza A virus		Riboviria																												Orthornavirae		Influenza A virus (A/New York/3623/2013(H1N1))										H1N1 subtype										Polyploviricotina
1482452	Viruses	Negarnaviricota	Insthoviricetes	Articulavirales	Orthomyxoviridae	Alphainfluenzavirus	Influenza A virus		Riboviria																												Orthornavirae		Influenza A virus (A/New York/3624/2013(H1N1))										H1N1 subtype										Polyploviricotina
1482453	Viruses	Negarnaviricota	Insthoviricetes	Articulavirales	Orthomyxoviridae	Alphainfluenzavirus	Influenza A virus		Riboviria																												Orthornavirae		Influenza A virus (A/New York/3625/2013(H1N1))										H1N1 subtype										Polyploviricotina
1482454	Viruses	Negarnaviricota	Insthoviricetes	Articulavirales	Orthomyxoviridae	Alphainfluenzavirus	Influenza A virus		Riboviria																												Orthornavirae		Influenza A virus (A/New York/3626/2014(H1N1))										H1N1 subtype										Polyploviricotina
1482455	Viruses	Negarnaviricota	Insthoviricetes	Articulavirales	Orthomyxoviridae	Alphainfluenzavirus	Influenza A virus		Riboviria																												Orthornavirae		Influenza A virus (A/New York/3627/2014(H1N1))										H1N1 subtype										Polyploviricotina
1482456	Viruses	Negarnaviricota	Insthoviricetes	Articulavirales	Orthomyxoviridae	Alphainfluenzavirus	Influenza A virus		Riboviria																												Orthornavirae		Influenza A virus (A/North Carolina/3628/2013(H1N1))										H1N1 subtype										Polyploviricotina
1482457	Viruses	Negarnaviricota	Insthoviricetes	Articulavirales	Orthomyxoviridae	Alphainfluenzavirus	Influenza A virus		Riboviria																												Orthornavirae		Influenza A virus (A/North Carolina/3629/2013(H1N1))										H1N1 subtype										Polyploviricotina
1482458	Viruses	Negarnaviricota	Insthoviricetes	Articulavirales	Orthomyxoviridae	Alphainfluenzavirus	Influenza A virus		Riboviria																												Orthornavirae		Influenza A virus (A/North Carolina/3630/2013(H1N1))										H1N1 subtype										Polyploviricotina
1482459	Viruses	Negarnaviricota	Insthoviricetes	Articulavirales	Orthomyxoviridae	Alphainfluenzavirus	Influenza A virus		Riboviria																												Orthornavirae		Influenza A virus (A/North Carolina/3631/2013(H1N1))										H1N1 subtype										Polyploviricotina
1482460	Viruses	Negarnaviricota	Insthoviricetes	Articulavirales	Orthomyxoviridae	Alphainfluenzavirus	Influenza A virus		Riboviria																												Orthornavirae		Influenza A virus (A/North Carolina/3632/2013(H1N1))										H1N1 subtype										Polyploviricotina
1482461	Viruses	Negarnaviricota	Insthoviricetes	Articulavirales	Orthomyxoviridae	Alphainfluenzavirus	Influenza A virus		Riboviria																												Orthornavirae		Influenza A virus (A/North Carolina/3633/2013(H1N1))										H1N1 subtype										Polyploviricotina
1482462	Viruses	Negarnaviricota	Insthoviricetes	Articulavirales	Orthomyxoviridae	Alphainfluenzavirus	Influenza A virus		Riboviria																												Orthornavirae		Influenza A virus (A/North Dakota/3634/2014(H1N1))										H1N1 subtype										Polyploviricotina
1482463	Viruses	Negarnaviricota	Insthoviricetes	Articulavirales	Orthomyxoviridae	Alphainfluenzavirus	Influenza A virus		Riboviria																												Orthornavirae		Influenza A virus (A/North Dakota/3635/2013(H1N1))										H1N1 subtype										Polyploviricotina
1482464	Viruses	Negarnaviricota	Insthoviricetes	Articulavirales	Orthomyxoviridae	Alphainfluenzavirus	Influenza A virus		Riboviria																												Orthornavirae		Influenza A virus (A/Ohio/3636/2014(H1N1))										H1N1 subtype										Polyploviricotina
1482465	Viruses	Negarnaviricota	Insthoviricetes	Articulavirales	Orthomyxoviridae	Alphainfluenzavirus	Influenza A virus		Riboviria																												Orthornavirae		Influenza A virus (A/Ohio/3637/2013(H1N1))										H1N1 subtype										Polyploviricotina
1482466	Viruses	Negarnaviricota	Insthoviricetes	Articulavirales	Orthomyxoviridae	Alphainfluenzavirus	Influenza A virus		Riboviria																												Orthornavirae		Influenza A virus (A/Ohio/3638/2013(H1N1))										H1N1 subtype										Polyploviricotina
1482467	Viruses	Negarnaviricota	Insthoviricetes	Articulavirales	Orthomyxoviridae	Alphainfluenzavirus	Influenza A virus		Riboviria																												Orthornavirae		Influenza A virus (A/Oklahoma/3639/2013(H1N1))										H1N1 subtype										Polyploviricotina
1482468	Viruses	Negarnaviricota	Insthoviricetes	Articulavirales	Orthomyxoviridae	Alphainfluenzavirus	Influenza A virus		Riboviria																												Orthornavirae		Influenza A virus (A/Oklahoma/3640/2013(H1N1))										H1N1 subtype										Polyploviricotina
1482469	Viruses	Negarnaviricota	Insthoviricetes	Articulavirales	Orthomyxoviridae	Alphainfluenzavirus	Influenza A virus		Riboviria																												Orthornavirae		Influenza A virus (A/Oklahoma/3641/2013(H1N1))										H1N1 subtype										Polyploviricotina
1482470	Viruses	Negarnaviricota	Insthoviricetes	Articulavirales	Orthomyxoviridae	Alphainfluenzavirus	Influenza A virus		Riboviria																												Orthornavirae		Influenza A virus (A/Oklahoma/3642/2014(H1N1))										H1N1 subtype										Polyploviricotina
1482471	Viruses	Negarnaviricota	Insthoviricetes	Articulavirales	Orthomyxoviridae	Alphainfluenzavirus	Influenza A virus		Riboviria																												Orthornavirae		Influenza A virus (A/Oklahoma/3643/2014(H1N1))										H1N1 subtype										Polyploviricotina
1482472	Viruses	Negarnaviricota	Insthoviricetes	Articulavirales	Orthomyxoviridae	Alphainfluenzavirus	Influenza A virus		Riboviria																												Orthornavirae		Influenza A virus (A/Oklahoma/3644/2014(H1N1))										H1N1 subtype										Polyploviricotina
1482473	Viruses	Negarnaviricota	Insthoviricetes	Articulavirales	Orthomyxoviridae	Alphainfluenzavirus	Influenza A virus		Riboviria																												Orthornavirae		Influenza A virus (A/Oklahoma/3645/2014(H1N1))										H1N1 subtype										Polyploviricotina
1482474	Viruses	Negarnaviricota	Insthoviricetes	Articulavirales	Orthomyxoviridae	Alphainfluenzavirus	Influenza A virus		Riboviria																												Orthornavirae		Influenza A virus (A/Oklahoma/3646/2013(H1N1))										H1N1 subtype										Polyploviricotina
1482475	Viruses	Negarnaviricota	Insthoviricetes	Articulavirales	Orthomyxoviridae	Alphainfluenzavirus	Influenza A virus		Riboviria																												Orthornavirae		Influenza A virus (A/Oklahoma/3647/2013(H1N1))										H1N1 subtype										Polyploviricotina
1482476	Viruses	Negarnaviricota	Insthoviricetes	Articulavirales	Orthomyxoviridae	Alphainfluenzavirus	Influenza A virus		Riboviria																												Orthornavirae		Influenza A virus (A/South Carolina/3648/2013(H1N1))										H1N1 subtype										Polyploviricotina
1482477	Viruses	Negarnaviricota	Insthoviricetes	Articulavirales	Orthomyxoviridae	Alphainfluenzavirus	Influenza A virus		Riboviria																												Orthornavirae		Influenza A virus (A/South Dakota/3649/2013(H1N1))										H1N1 subtype										Polyploviricotina
1482478	Viruses	Negarnaviricota	Insthoviricetes	Articulavirales	Orthomyxoviridae	Alphainfluenzavirus	Influenza A virus		Riboviria																												Orthornavirae		Influenza A virus (A/South Dakota/3650/2013(H1N1))										H1N1 subtype										Polyploviricotina
1482479	Viruses	Negarnaviricota	Insthoviricetes	Articulavirales	Orthomyxoviridae	Alphainfluenzavirus	Influenza A virus		Riboviria																												Orthornavirae		Influenza A virus (A/South Dakota/3651/2013(H1N1))										H1N1 subtype										Polyploviricotina
1482480	Viruses	Negarnaviricota	Insthoviricetes	Articulavirales	Orthomyxoviridae	Alphainfluenzavirus	Influenza A virus		Riboviria																												Orthornavirae		Influenza A virus (A/South Dakota/3652/2014(H1N1))										H1N1 subtype										Polyploviricotina
1482481	Viruses	Negarnaviricota	Insthoviricetes	Articulavirales	Orthomyxoviridae	Alphainfluenzavirus	Influenza A virus		Riboviria																												Orthornavirae		Influenza A virus (A/South Dakota/3653/2014(H1N1))										H1N1 subtype										Polyploviricotina
1482482	Viruses	Negarnaviricota	Insthoviricetes	Articulavirales	Orthomyxoviridae	Alphainfluenzavirus	Influenza A virus		Riboviria																												Orthornavirae		Influenza A virus (A/South Dakota/3654/2014(H1N1))										H1N1 subtype										Polyploviricotina
1482483	Viruses	Negarnaviricota	Insthoviricetes	Articulavirales	Orthomyxoviridae	Alphainfluenzavirus	Influenza A virus		Riboviria																												Orthornavirae		Influenza A virus (A/South Dakota/3655/2014(H1N1))										H1N1 subtype										Polyploviricotina
1482484	Viruses	Negarnaviricota	Insthoviricetes	Articulavirales	Orthomyxoviridae	Alphainfluenzavirus	Influenza A virus		Riboviria																												Orthornavirae		Influenza A virus (A/South Dakota/3656/2013(H1N1))										H1N1 subtype										Polyploviricotina
1482485	Viruses	Negarnaviricota	Insthoviricetes	Articulavirales	Orthomyxoviridae	Alphainfluenzavirus	Influenza A virus		Riboviria																												Orthornavirae		Influenza A virus (A/South Dakota/3657/2013(H1N1))										H1N1 subtype										Polyploviricotina
1482486	Viruses	Negarnaviricota	Insthoviricetes	Articulavirales	Orthomyxoviridae	Alphainfluenzavirus	Influenza A virus		Riboviria																												Orthornavirae		Influenza A virus (A/South Dakota/3658/2013(H1N1))										H1N1 subtype										Polyploviricotina
1482487	Viruses	Negarnaviricota	Insthoviricetes	Articulavirales	Orthomyxoviridae	Alphainfluenzavirus	Influenza A virus		Riboviria																												Orthornavirae		Influenza A virus (A/South Dakota/3659/2013(H1N1))										H1N1 subtype										Polyploviricotina
1482488	Viruses	Negarnaviricota	Insthoviricetes	Articulavirales	Orthomyxoviridae	Alphainfluenzavirus	Influenza A virus		Riboviria																												Orthornavirae		Influenza A virus (A/Texas/3660/2013(H1N1))										H1N1 subtype										Polyploviricotina
1482489	Viruses	Negarnaviricota	Insthoviricetes	Articulavirales	Orthomyxoviridae	Alphainfluenzavirus	Influenza A virus		Riboviria																												Orthornavirae		Influenza A virus (A/Texas/3661/2013(H1N1))										H1N1 subtype										Polyploviricotina
1482490	Viruses	Negarnaviricota	Insthoviricetes	Articulavirales	Orthomyxoviridae	Alphainfluenzavirus	Influenza A virus		Riboviria																												Orthornavirae		Influenza A virus (A/Texas/3662/2013(H1N1))										H1N1 subtype										Polyploviricotina
1482491	Viruses	Negarnaviricota	Insthoviricetes	Articulavirales	Orthomyxoviridae	Alphainfluenzavirus	Influenza A virus		Riboviria																												Orthornavirae		Influenza A virus (A/Texas/3663/2013(H1N1))										H1N1 subtype										Polyploviricotina
1482492	Viruses	Negarnaviricota	Insthoviricetes	Articulavirales	Orthomyxoviridae	Alphainfluenzavirus	Influenza A virus		Riboviria																												Orthornavirae		Influenza A virus (A/Texas/3664/2013(H1N1))										H1N1 subtype										Polyploviricotina
1482493	Viruses	Negarnaviricota	Insthoviricetes	Articulavirales	Orthomyxoviridae	Alphainfluenzavirus	Influenza A virus		Riboviria																												Orthornavirae		Influenza A virus (A/Texas/3665/2014(H1N1))										H1N1 subtype										Polyploviricotina
1482494	Viruses	Negarnaviricota	Insthoviricetes	Articulavirales	Orthomyxoviridae	Alphainfluenzavirus	Influenza A virus		Riboviria																												Orthornavirae		Influenza A virus (A/Texas/3666/2014(H1N1))										H1N1 subtype										Polyploviricotina
1482495	Viruses	Negarnaviricota	Insthoviricetes	Articulavirales	Orthomyxoviridae	Alphainfluenzavirus	Influenza A virus		Riboviria																												Orthornavirae		Influenza A virus (A/Texas/3667/2014(H1N1))										H1N1 subtype										Polyploviricotina
1482496	Viruses	Negarnaviricota	Insthoviricetes	Articulavirales	Orthomyxoviridae	Alphainfluenzavirus	Influenza A virus		Riboviria																												Orthornavirae		Influenza A virus (A/Texas/3668/2014(H1N1))										H1N1 subtype										Polyploviricotina
1482497	Viruses	Negarnaviricota	Insthoviricetes	Articulavirales	Orthomyxoviridae	Alphainfluenzavirus	Influenza A virus		Riboviria																												Orthornavirae		Influenza A virus (A/Texas/3669/2014(H1N1))										H1N1 subtype										Polyploviricotina
1482498	Viruses	Negarnaviricota	Insthoviricetes	Articulavirales	Orthomyxoviridae	Alphainfluenzavirus	Influenza A virus		Riboviria																												Orthornavirae		Influenza A virus (A/Texas/3670/2014(H1N1))										H1N1 subtype										Polyploviricotina
1482499	Viruses	Negarnaviricota	Insthoviricetes	Articulavirales	Orthomyxoviridae	Alphainfluenzavirus	Influenza A virus		Riboviria																												Orthornavirae		Influenza A virus (A/Texas/3671/2014(H1N1))										H1N1 subtype										Polyploviricotina
1482500	Viruses	Negarnaviricota	Insthoviricetes	Articulavirales	Orthomyxoviridae	Alphainfluenzavirus	Influenza A virus		Riboviria																												Orthornavirae		Influenza A virus (A/Texas/3672/2014(H1N1))										H1N1 subtype										Polyploviricotina
1482501	Viruses	Negarnaviricota	Insthoviricetes	Articulavirales	Orthomyxoviridae	Alphainfluenzavirus	Influenza A virus		Riboviria																												Orthornavirae		Influenza A virus (A/Texas/3673/2014(H1N1))										H1N1 subtype										Polyploviricotina
1482502	Viruses	Negarnaviricota	Insthoviricetes	Articulavirales	Orthomyxoviridae	Alphainfluenzavirus	Influenza A virus		Riboviria																												Orthornavirae		Influenza A virus (A/Texas/3674/2014(H1N1))										H1N1 subtype										Polyploviricotina
1482503	Viruses	Negarnaviricota	Insthoviricetes	Articulavirales	Orthomyxoviridae	Alphainfluenzavirus	Influenza A virus		Riboviria																												Orthornavirae		Influenza A virus (A/Texas/3675/2014(H1N1))										H1N1 subtype										Polyploviricotina
1482504	Viruses	Negarnaviricota	Insthoviricetes	Articulavirales	Orthomyxoviridae	Alphainfluenzavirus	Influenza A virus		Riboviria																												Orthornavirae		Influenza A virus (A/Texas/3676/2014(H1N1))										H1N1 subtype										Polyploviricotina
1482505	Viruses	Negarnaviricota	Insthoviricetes	Articulavirales	Orthomyxoviridae	Alphainfluenzavirus	Influenza A virus		Riboviria																												Orthornavirae		Influenza A virus (A/Texas/3677/2013(H1N1))										H1N1 subtype										Polyploviricotina
1482506	Viruses	Negarnaviricota	Insthoviricetes	Articulavirales	Orthomyxoviridae	Alphainfluenzavirus	Influenza A virus		Riboviria																												Orthornavirae		Influenza A virus (A/Texas/3678/2013(H1N1))										H1N1 subtype										Polyploviricotina
1482507	Viruses	Negarnaviricota	Insthoviricetes	Articulavirales	Orthomyxoviridae	Alphainfluenzavirus	Influenza A virus		Riboviria																												Orthornavirae		Influenza A virus (A/Texas/3679/2013(H1N1))										H1N1 subtype										Polyploviricotina
1482508	Viruses	Negarnaviricota	Insthoviricetes	Articulavirales	Orthomyxoviridae	Alphainfluenzavirus	Influenza A virus		Riboviria																												Orthornavirae		Influenza A virus (A/Texas/3680/2013(H1N1))										H1N1 subtype										Polyploviricotina
1482509	Viruses	Negarnaviricota	Insthoviricetes	Articulavirales	Orthomyxoviridae	Alphainfluenzavirus	Influenza A virus		Riboviria																												Orthornavirae		Influenza A virus (A/Texas/3681/2013(H1N1))										H1N1 subtype										Polyploviricotina
1482510	Viruses	Negarnaviricota	Insthoviricetes	Articulavirales	Orthomyxoviridae	Alphainfluenzavirus	Influenza A virus		Riboviria																												Orthornavirae		Influenza A virus (A/Texas/3682/2013(H1N1))										H1N1 subtype										Polyploviricotina
1482511	Viruses	Negarnaviricota	Insthoviricetes	Articulavirales	Orthomyxoviridae	Alphainfluenzavirus	Influenza A virus		Riboviria																												Orthornavirae		Influenza A virus (A/Texas/3683/2013(H1N1))										H1N1 subtype										Polyploviricotina
1482512	Viruses	Negarnaviricota	Insthoviricetes	Articulavirales	Orthomyxoviridae	Alphainfluenzavirus	Influenza A virus		Riboviria																												Orthornavirae		Influenza A virus (A/Texas/3684/2013(H1N1))										H1N1 subtype										Polyploviricotina
1482513	Viruses	Negarnaviricota	Insthoviricetes	Articulavirales	Orthomyxoviridae	Alphainfluenzavirus	Influenza A virus		Riboviria																												Orthornavirae		Influenza A virus (A/Texas/3685/2013(H1N1))										H1N1 subtype										Polyploviricotina
1482514	Viruses	Negarnaviricota	Insthoviricetes	Articulavirales	Orthomyxoviridae	Alphainfluenzavirus	Influenza A virus		Riboviria																												Orthornavirae		Influenza A virus (A/Texas/3686/2013(H1N1))										H1N1 subtype										Polyploviricotina
1482515	Viruses	Negarnaviricota	Insthoviricetes	Articulavirales	Orthomyxoviridae	Alphainfluenzavirus	Influenza A virus		Riboviria																												Orthornavirae		Influenza A virus (A/Texas/3687/2013(H1N1))										H1N1 subtype										Polyploviricotina
1482516	Viruses	Negarnaviricota	Insthoviricetes	Articulavirales	Orthomyxoviridae	Alphainfluenzavirus	Influenza A virus		Riboviria																												Orthornavirae		Influenza A virus (A/Texas/3688/2013(H1N1))										H1N1 subtype										Polyploviricotina
1482517	Viruses	Negarnaviricota	Insthoviricetes	Articulavirales	Orthomyxoviridae	Alphainfluenzavirus	Influenza A virus		Riboviria																												Orthornavirae		Influenza A virus (A/Texas/3689/2013(H1N1))										H1N1 subtype										Polyploviricotina
1482518	Viruses	Negarnaviricota	Insthoviricetes	Articulavirales	Orthomyxoviridae	Alphainfluenzavirus	Influenza A virus		Riboviria																												Orthornavirae		Influenza A virus (A/Utah/3690/2013(H1N1))										H1N1 subtype										Polyploviricotina
1482519	Viruses	Negarnaviricota	Insthoviricetes	Articulavirales	Orthomyxoviridae	Alphainfluenzavirus	Influenza A virus		Riboviria																												Orthornavirae		Influenza A virus (A/Utah/3691/2014(H1N1))										H1N1 subtype										Polyploviricotina
1482520	Viruses	Negarnaviricota	Insthoviricetes	Articulavirales	Orthomyxoviridae	Alphainfluenzavirus	Influenza A virus		Riboviria																												Orthornavirae		Influenza A virus (A/Utah/3692/2014(H1N1))										H1N1 subtype										Polyploviricotina
1482521	Viruses	Negarnaviricota	Insthoviricetes	Articulavirales	Orthomyxoviridae	Alphainfluenzavirus	Influenza A virus		Riboviria																												Orthornavirae		Influenza A virus (A/Utah/3693/2014(H1N1))										H1N1 subtype										Polyploviricotina
1482522	Viruses	Negarnaviricota	Insthoviricetes	Articulavirales	Orthomyxoviridae	Alphainfluenzavirus	Influenza A virus		Riboviria																												Orthornavirae		Influenza A virus (A/Utah/3694/2013(H1N1))										H1N1 subtype										Polyploviricotina
1482523	Viruses	Negarnaviricota	Insthoviricetes	Articulavirales	Orthomyxoviridae	Alphainfluenzavirus	Influenza A virus		Riboviria																												Orthornavirae		Influenza A virus (A/Utah/3695/2013(H1N1))										H1N1 subtype										Polyploviricotina
1482524	Viruses	Negarnaviricota	Insthoviricetes	Articulavirales	Orthomyxoviridae	Alphainfluenzavirus	Influenza A virus		Riboviria																												Orthornavirae		Influenza A virus (A/Utah/3696/2013(H1N1))										H1N1 subtype										Polyploviricotina
1482525	Viruses	Negarnaviricota	Insthoviricetes	Articulavirales	Orthomyxoviridae	Alphainfluenzavirus	Influenza A virus		Riboviria																												Orthornavirae		Influenza A virus (A/Utah/3697/2013(H1N1))										H1N1 subtype										Polyploviricotina
1482526	Viruses	Negarnaviricota	Insthoviricetes	Articulavirales	Orthomyxoviridae	Alphainfluenzavirus	Influenza A virus		Riboviria																												Orthornavirae		Influenza A virus (A/Utah/3698/2013(H1N1))										H1N1 subtype										Polyploviricotina
1482527	Viruses	Negarnaviricota	Insthoviricetes	Articulavirales	Orthomyxoviridae	Alphainfluenzavirus	Influenza A virus		Riboviria																												Orthornavirae		Influenza A virus (A/Utah/3699/2013(H1N1))										H1N1 subtype										Polyploviricotina
1482528	Viruses	Negarnaviricota	Insthoviricetes	Articulavirales	Orthomyxoviridae	Alphainfluenzavirus	Influenza A virus		Riboviria																												Orthornavirae		Influenza A virus (A/Washington/3700/2013(H1N1))										H1N1 subtype										Polyploviricotina
1482529	Viruses	Negarnaviricota	Insthoviricetes	Articulavirales	Orthomyxoviridae	Alphainfluenzavirus	Influenza A virus		Riboviria																												Orthornavirae		Influenza A virus (A/Washington/3701/2014(H1N1))										H1N1 subtype										Polyploviricotina
1482530	Viruses	Negarnaviricota	Insthoviricetes	Articulavirales	Orthomyxoviridae	Alphainfluenzavirus	Influenza A virus		Riboviria																												Orthornavirae		Influenza A virus (A/Washington/3702/2014(H1N1))										H1N1 subtype										Polyploviricotina
1482531	Viruses	Negarnaviricota	Insthoviricetes	Articulavirales	Orthomyxoviridae	Alphainfluenzavirus	Influenza A virus		Riboviria																												Orthornavirae		Influenza A virus (A/Washington/3703/2013(H1N1))										H1N1 subtype										Polyploviricotina
1482532	Viruses	Negarnaviricota	Insthoviricetes	Articulavirales	Orthomyxoviridae	Alphainfluenzavirus	Influenza A virus		Riboviria																												Orthornavirae		Influenza A virus (A/Washington/3704/2013(H1N1))										H1N1 subtype										Polyploviricotina
1482533	Viruses	Negarnaviricota	Insthoviricetes	Articulavirales	Orthomyxoviridae	Alphainfluenzavirus	Influenza A virus		Riboviria																												Orthornavirae		Influenza A virus (A/Wyoming/3705/2014(H1N1))										H1N1 subtype										Polyploviricotina
1482534	Viruses	Negarnaviricota	Insthoviricetes	Articulavirales	Orthomyxoviridae	Alphainfluenzavirus	Influenza A virus		Riboviria																												Orthornavirae		Influenza A virus (A/Wyoming/3706/2014(H1N1))										H1N1 subtype										Polyploviricotina
1482535	Viruses	Negarnaviricota	Insthoviricetes	Articulavirales	Orthomyxoviridae	Alphainfluenzavirus	Influenza A virus		Riboviria																												Orthornavirae		Influenza A virus (A/Wyoming/3707/2014(H1N1))										H1N1 subtype										Polyploviricotina
1482536	Viruses	Negarnaviricota	Insthoviricetes	Articulavirales	Orthomyxoviridae	Alphainfluenzavirus	Influenza A virus		Riboviria																												Orthornavirae		Influenza A virus (A/Wyoming/3708/2014(H1N1))										H1N1 subtype										Polyploviricotina
1482537	Viruses	Negarnaviricota	Insthoviricetes	Articulavirales	Orthomyxoviridae	Alphainfluenzavirus	Influenza A virus		Riboviria																												Orthornavirae		Influenza A virus (A/Wyoming/3709/2013(H1N1))										H1N1 subtype										Polyploviricotina
1482538	Viruses	Negarnaviricota	Insthoviricetes	Articulavirales	Orthomyxoviridae	Betainfluenzavirus	Influenza B virus		Riboviria																												Orthornavirae		Influenza B virus (B/Mississippi/3710/2013)																				Polyploviricotina
1482539	Viruses	Negarnaviricota	Insthoviricetes	Articulavirales	Orthomyxoviridae	Betainfluenzavirus	Influenza B virus		Riboviria																												Orthornavirae		Influenza B virus (B/Oklahoma/3711/2014)																				Polyploviricotina
1482540	Viruses	Negarnaviricota	Insthoviricetes	Articulavirales	Orthomyxoviridae	Alphainfluenzavirus	Influenza A virus		Riboviria																												Orthornavirae		Influenza A virus (A/Guam/3712/2013(H3N2))										H3N2 subtype										Polyploviricotina
1482541	Viruses	Negarnaviricota	Insthoviricetes	Articulavirales	Orthomyxoviridae	Alphainfluenzavirus	Influenza A virus		Riboviria																												Orthornavirae		Influenza A virus (A/Japan/3713/2013(H3N2))										H3N2 subtype										Polyploviricotina
1482542	Viruses	Negarnaviricota	Insthoviricetes	Articulavirales	Orthomyxoviridae	Alphainfluenzavirus	Influenza A virus		Riboviria																												Orthornavirae		Influenza A virus (A/Kentucky/3714/2014(H3N2))										H3N2 subtype										Polyploviricotina
1482543	Viruses	Negarnaviricota	Insthoviricetes	Articulavirales	Orthomyxoviridae	Alphainfluenzavirus	Influenza A virus		Riboviria																												Orthornavirae		Influenza A virus (A/South Carolina/3715/2014(H3N2))										H3N2 subtype										Polyploviricotina
1482546	Eukaryota	Streptophyta	Magnoliopsida	Myrtales	Melastomataceae	Miconia	Miconia aff. approximata DGM-2014		Embryophyta	Tracheophyta											Euphyllophyta	Spermatophyta	Mesangiospermae	eudicotyledons	Gunneridae	Pentapetalae	rosids	malvids									Viridiplantae		cellular organisms																Melastomatoideae				Streptophytina								Miconieae
1482547	Eukaryota	Streptophyta	Magnoliopsida	Myrtales	Melastomataceae	Miconia	Miconia aff. neomicrantha DGM-2014		Embryophyta	Tracheophyta											Euphyllophyta	Spermatophyta	Mesangiospermae	eudicotyledons	Gunneridae	Pentapetalae	rosids	malvids									Viridiplantae		cellular organisms																Melastomatoideae				Streptophytina								Miconieae
1482548	Eukaryota	Streptophyta	Magnoliopsida	Myrtales	Melastomataceae	Miconia	Miconia aff. reitziana DGM-2014		Embryophyta	Tracheophyta											Euphyllophyta	Spermatophyta	Mesangiospermae	eudicotyledons	Gunneridae	Pentapetalae	rosids	malvids									Viridiplantae		cellular organisms																Melastomatoideae				Streptophytina								Miconieae
1482549	Eukaryota	Streptophyta	Magnoliopsida	Myrtales	Melastomataceae	Miconia	Miconia anchicayensis		Embryophyta	Tracheophyta											Euphyllophyta	Spermatophyta	Mesangiospermae	eudicotyledons	Gunneridae	Pentapetalae	rosids	malvids									Viridiplantae		cellular organisms																Melastomatoideae				Streptophytina								Miconieae
1482550	Eukaryota	Streptophyta	Magnoliopsida	Myrtales	Melastomataceae	Miconia	Miconia aurantiaca		Embryophyta	Tracheophyta											Euphyllophyta	Spermatophyta	Mesangiospermae	eudicotyledons	Gunneridae	Pentapetalae	rosids	malvids									Viridiplantae		cellular organisms																Melastomatoideae				Streptophytina								Miconieae
1482551	Eukaryota	Streptophyta	Magnoliopsida	Myrtales	Melastomataceae	Miconia	Miconia bractiflora		Embryophyta	Tracheophyta											Euphyllophyta	Spermatophyta	Mesangiospermae	eudicotyledons	Gunneridae	Pentapetalae	rosids	malvids									Viridiplantae		cellular organisms																Melastomatoideae				Streptophytina								Miconieae
1482552	Eukaryota	Streptophyta	Magnoliopsida	Myrtales	Melastomataceae	Miconia	Miconia chocoensis		Embryophyta	Tracheophyta											Euphyllophyta	Spermatophyta	Mesangiospermae	eudicotyledons	Gunneridae	Pentapetalae	rosids	malvids									Viridiplantae		cellular organisms																Melastomatoideae				Streptophytina								Miconieae
1482553	Eukaryota	Streptophyta	Magnoliopsida	Myrtales	Melastomataceae	Miconia	Miconia formicaria		Embryophyta	Tracheophyta											Euphyllophyta	Spermatophyta	Mesangiospermae	eudicotyledons	Gunneridae	Pentapetalae	rosids	malvids									Viridiplantae		cellular organisms																Melastomatoideae				Streptophytina								Miconieae
1482554	Eukaryota	Streptophyta	Magnoliopsida	Myrtales	Melastomataceae	Miconia	Miconia neocoronata		Embryophyta	Tracheophyta											Euphyllophyta	Spermatophyta	Mesangiospermae	eudicotyledons	Gunneridae	Pentapetalae	rosids	malvids									Viridiplantae		cellular organisms																Melastomatoideae				Streptophytina								Miconieae
1482555	Eukaryota	Streptophyta	Magnoliopsida	Myrtales	Melastomataceae	Miconia	Miconia sessilis		Embryophyta	Tracheophyta											Euphyllophyta	Spermatophyta	Mesangiospermae	eudicotyledons	Gunneridae	Pentapetalae	rosids	malvids									Viridiplantae		cellular organisms																Melastomatoideae				Streptophytina								Miconieae
1482556	Eukaryota	Streptophyta	Magnoliopsida	Myrtales	Melastomataceae	Miconia	Miconia veraguensis		Embryophyta	Tracheophyta											Euphyllophyta	Spermatophyta	Mesangiospermae	eudicotyledons	Gunneridae	Pentapetalae	rosids	malvids									Viridiplantae		cellular organisms																Melastomatoideae				Streptophytina								Miconieae
1482557	Eukaryota	Arthropoda	Insecta	Coleoptera	Curculionidae				Opisthokonta	Eumetazoa											Bilateria	Protostomia	Ecdysozoa	Panarthropoda	Mandibulata	Pancrustacea	Dicondylia		Endopterygota					Neoptera	Cucujiformia		Metazoa		cellular organisms														Pterygota		Molytinae			Polyphaga	Hexapoda					Curculionoidea			Paipalesomini
1482558	Bacteria	Actinobacteria	Actinomycetia	Streptomycetales	Streptomycetaceae	Streptomyces			Terrabacteria group																														cellular organisms											Streptomyces griseus group	Streptomyces albovinaceus subgroup
1482559	Eukaryota	Arthropoda	Insecta	Coleoptera	Curculionidae				Opisthokonta	Eumetazoa											Bilateria	Protostomia	Ecdysozoa	Panarthropoda	Mandibulata	Pancrustacea	Dicondylia		Endopterygota					Neoptera	Cucujiformia		Metazoa		cellular organisms														Pterygota		Molytinae			Polyphaga	Hexapoda					Curculionoidea			Aedemonini
1482561	Bacteria	Actinobacteria	Actinomycetia	Streptomycetales	Streptomycetaceae	Streptomyces			Terrabacteria group																														cellular organisms											Streptomyces griseus group	Streptomyces anulatus subgroup
1482562	Eukaryota	Streptophyta	Magnoliopsida	Asparagales	Hyacinthaceae	Dipcadi	Dipcadi sp. HBV-336		Embryophyta	Tracheophyta											Euphyllophyta	Spermatophyta	Mesangiospermae	Liliopsida													Viridiplantae		cellular organisms	unclassified Dipcadi													Petrosaviidae		Ornithogaloideae				Streptophytina
1482564	Bacteria	Actinobacteria	Actinomycetia	Streptomycetales	Streptomycetaceae	Streptomyces			Terrabacteria group																														cellular organisms											Streptomyces griseus group	Streptomyces atroolivaceus subgroup
1482566	Bacteria	Actinobacteria	Actinomycetia	Streptomycetales	Streptomycetaceae	Streptomyces			Terrabacteria group																														cellular organisms											Streptomyces griseus group	Streptomyces bacillaris subgroup
1482568	Eukaryota	Streptophyta	Magnoliopsida	Proteales	Proteaceae	Leucadendron	Leucadendron brunioides		Embryophyta	Tracheophyta											Euphyllophyta	Spermatophyta	Mesangiospermae														Viridiplantae		cellular organisms																				Streptophytina									Leucadendron brunioides var. flumenlupinum
1482569	Eukaryota	Streptophyta	Magnoliopsida	Proteales	Proteaceae	Leucadendron	Leucadendron cadens		Embryophyta	Tracheophyta											Euphyllophyta	Spermatophyta	Mesangiospermae														Viridiplantae		cellular organisms																				Streptophytina
1482570	Eukaryota	Streptophyta	Magnoliopsida	Proteales	Proteaceae	Leucadendron	Leucadendron cinereum		Embryophyta	Tracheophyta											Euphyllophyta	Spermatophyta	Mesangiospermae														Viridiplantae		cellular organisms																				Streptophytina
1482571	Eukaryota	Streptophyta	Magnoliopsida	Proteales	Proteaceae	Leucadendron	Leucadendron cordatum		Embryophyta	Tracheophyta											Euphyllophyta	Spermatophyta	Mesangiospermae														Viridiplantae		cellular organisms																				Streptophytina
1482572	Eukaryota	Streptophyta	Magnoliopsida	Proteales	Proteaceae	Leucadendron	Leucadendron coriaceum		Embryophyta	Tracheophyta											Euphyllophyta	Spermatophyta	Mesangiospermae														Viridiplantae		cellular organisms																				Streptophytina
1482573	Eukaryota	Streptophyta	Magnoliopsida	Proteales	Proteaceae	Leucadendron	Leucadendron cryptocephalum		Embryophyta	Tracheophyta											Euphyllophyta	Spermatophyta	Mesangiospermae														Viridiplantae		cellular organisms																				Streptophytina
1482574	Eukaryota	Streptophyta	Magnoliopsida	Proteales	Proteaceae	Leucadendron	Leucadendron diemontianum		Embryophyta	Tracheophyta											Euphyllophyta	Spermatophyta	Mesangiospermae														Viridiplantae		cellular organisms																				Streptophytina
1482575	Eukaryota	Streptophyta	Magnoliopsida	Proteales	Proteaceae	Leucadendron	Leucadendron elimense		Embryophyta	Tracheophyta											Euphyllophyta	Spermatophyta	Mesangiospermae														Viridiplantae		cellular organisms																				Streptophytina		Leucadendron sp. JT-2014a
1482576	Eukaryota	Streptophyta	Magnoliopsida	Proteales	Proteaceae	Leucadendron	Leucadendron foedum		Embryophyta	Tracheophyta											Euphyllophyta	Spermatophyta	Mesangiospermae														Viridiplantae		cellular organisms																				Streptophytina
1482577	Eukaryota	Streptophyta	Magnoliopsida	Proteales	Proteaceae	Leucadendron	Leucadendron glaberrimum		Embryophyta	Tracheophyta											Euphyllophyta	Spermatophyta	Mesangiospermae														Viridiplantae		cellular organisms																				Streptophytina		Leucadendron glaberrimum subsp. erubescens
1482578	Eukaryota	Streptophyta	Magnoliopsida	Proteales	Proteaceae	Leucadendron	Leucadendron gydoense		Embryophyta	Tracheophyta											Euphyllophyta	Spermatophyta	Mesangiospermae														Viridiplantae		cellular organisms																				Streptophytina
1482579	Eukaryota	Streptophyta	Magnoliopsida	Proteales	Proteaceae	Leucadendron	Leucadendron lanigerum		Embryophyta	Tracheophyta											Euphyllophyta	Spermatophyta	Mesangiospermae														Viridiplantae		cellular organisms																				Streptophytina									Leucadendron lanigerum var. lanigerum
1482580	Eukaryota	Streptophyta	Magnoliopsida	Proteales	Proteaceae	Leucadendron	Leucadendron olens		Embryophyta	Tracheophyta											Euphyllophyta	Spermatophyta	Mesangiospermae														Viridiplantae		cellular organisms																				Streptophytina
1482581	Eukaryota	Streptophyta	Magnoliopsida	Proteales	Proteaceae	Leucadendron	Leucadendron orientale		Embryophyta	Tracheophyta											Euphyllophyta	Spermatophyta	Mesangiospermae														Viridiplantae		cellular organisms																				Streptophytina
1482582	Eukaryota	Streptophyta	Magnoliopsida	Proteales	Proteaceae	Leucadendron	Leucadendron pubibracteolatum		Embryophyta	Tracheophyta											Euphyllophyta	Spermatophyta	Mesangiospermae														Viridiplantae		cellular organisms																				Streptophytina
1482583	Eukaryota	Streptophyta	Magnoliopsida	Proteales	Proteaceae	Leucadendron	Leucadendron remotum		Embryophyta	Tracheophyta											Euphyllophyta	Spermatophyta	Mesangiospermae														Viridiplantae		cellular organisms																				Streptophytina
1482584	Eukaryota	Streptophyta	Magnoliopsida	Proteales	Proteaceae	Leucadendron	Leucadendron rourkei		Embryophyta	Tracheophyta											Euphyllophyta	Spermatophyta	Mesangiospermae														Viridiplantae		cellular organisms																				Streptophytina
1482585	Eukaryota	Streptophyta	Magnoliopsida	Proteales	Proteaceae	Leucadendron	Leucadendron sheilae		Embryophyta	Tracheophyta											Euphyllophyta	Spermatophyta	Mesangiospermae														Viridiplantae		cellular organisms																				Streptophytina
1482586	Eukaryota	Streptophyta	Magnoliopsida	Proteales	Proteaceae	Leucadendron	Leucadendron sorocephalodes		Embryophyta	Tracheophyta											Euphyllophyta	Spermatophyta	Mesangiospermae														Viridiplantae		cellular organisms																				Streptophytina
1482587	Eukaryota	Streptophyta	Magnoliopsida	Proteales	Proteaceae	Leucadendron	Leucadendron spissifolium		Embryophyta	Tracheophyta											Euphyllophyta	Spermatophyta	Mesangiospermae														Viridiplantae		cellular organisms																				Streptophytina		Leucadendron spissifolium subsp. phillipsii
1482588	Eukaryota	Streptophyta	Magnoliopsida	Proteales	Proteaceae	Leucadendron	Leucadendron stelligerum		Embryophyta	Tracheophyta											Euphyllophyta	Spermatophyta	Mesangiospermae														Viridiplantae		cellular organisms																				Streptophytina
1482589	Eukaryota	Streptophyta	Magnoliopsida	Proteales	Proteaceae	Leucadendron	Leucadendron sp. JT-2014b		Embryophyta	Tracheophyta											Euphyllophyta	Spermatophyta	Mesangiospermae														Viridiplantae		cellular organisms	unclassified Leucadendron																			Streptophytina
1482590	Eukaryota	Streptophyta	Magnoliopsida	Proteales	Proteaceae	Leucadendron	Leucadendron uliginosum		Embryophyta	Tracheophyta											Euphyllophyta	Spermatophyta	Mesangiospermae														Viridiplantae		cellular organisms																				Streptophytina		Leucadendron uliginosum subsp. glabratum
1482591	Eukaryota	Streptophyta	Magnoliopsida	Proteales	Proteaceae	Leucadendron	Leucadendron radiatum		Embryophyta	Tracheophyta											Euphyllophyta	Spermatophyta	Mesangiospermae														Viridiplantae		cellular organisms																				Streptophytina
1482592	Bacteria	Actinobacteria	Actinomycetia	Streptomycetales	Streptomycetaceae	Streptomyces			Terrabacteria group																														cellular organisms											Streptomyces griseus group	Streptomyces fimicarius subgroup
1482593	Bacteria	Actinobacteria	Actinomycetia	Streptomycetales	Streptomycetaceae	Streptomyces			Terrabacteria group																														cellular organisms											Streptomyces griseus group	Streptomyces flavovirens subgroup
1482596	Bacteria	Actinobacteria	Actinomycetia	Streptomycetales	Streptomycetaceae	Streptomyces			Terrabacteria group																														cellular organisms											Streptomyces griseus group	Streptomyces griseus subgroup
1482597	Eukaryota	Arthropoda	Insecta	Lepidoptera	Gracillariidae	Phyllocnistis	Phyllocnistis xenia		Opisthokonta	Eumetazoa											Bilateria	Protostomia	Ecdysozoa	Panarthropoda	Mandibulata	Pancrustacea	Dicondylia	Ditrysia	Endopterygota					Neoptera	Neolepidoptera		Metazoa		cellular organisms					Heteroneura									Pterygota		Phyllocnistinae			Glossata	Hexapoda					Tineoidea	Amphiesmenoptera
1482598	Eukaryota	Arthropoda	Insecta	Coleoptera	Curculionidae	Dichromacalles	Dichromacalles andalusiensis		Opisthokonta	Eumetazoa											Bilateria	Protostomia	Ecdysozoa	Panarthropoda	Mandibulata	Pancrustacea	Dicondylia		Endopterygota					Neoptera	Cucujiformia		Metazoa		cellular organisms														Pterygota		Cryptorhynchinae			Polyphaga	Hexapoda					Curculionoidea
1482599	Bacteria	Actinobacteria	Actinomycetia	Streptomycetales	Streptomycetaceae	Streptomyces			Terrabacteria group																														cellular organisms											Streptomyces griseus group	Streptomyces halstedii subgroup
1482600	Eukaryota	Arthropoda	Insecta	Hymenoptera	Braconidae	Spathius	Spathius sp. ZQY-2005		Opisthokonta	Eumetazoa											Bilateria	Protostomia	Ecdysozoa	Panarthropoda	Mandibulata	Pancrustacea	Dicondylia		Endopterygota					Neoptera	Parasitoida		Metazoa		cellular organisms	unclassified Spathius													Pterygota		Doryctinae			Apocrita	Hexapoda					Ichneumonoidea
1482601	Bacteria	Actinobacteria	Actinomycetia	Streptomycetales	Streptomycetaceae	Streptomyces			Terrabacteria group																														cellular organisms											Streptomyces griseus group	Streptomyces microflavus subgroup
1482602	Eukaryota	Arthropoda	Insecta	Lepidoptera	Geometridae	Sauris	Sauris mouliniei		Opisthokonta	Eumetazoa	Obtectomera										Bilateria	Protostomia	Ecdysozoa	Panarthropoda	Mandibulata	Pancrustacea	Dicondylia	Ditrysia	Endopterygota					Neoptera	Neolepidoptera		Metazoa		cellular organisms					Heteroneura									Pterygota		Larentiinae			Glossata	Hexapoda					Geometroidea	Amphiesmenoptera
1482603	Bacteria	Actinobacteria	Actinomycetia	Streptomycetales	Streptomycetaceae	Streptomyces			Terrabacteria group																														cellular organisms											Streptomyces griseus group	Streptomyces puniceus subgroup
1482604	Eukaryota	Basidiomycota	Tremellomycetes	Tremellales	Bulleraceae	Bullera	Bullera sp. WM-2014		Opisthokonta																												Fungi		cellular organisms	unclassified Bullera																	Dikarya		Agaricomycotina
1482605	Eukaryota	Streptophyta	Magnoliopsida	Saxifragales	Haloragaceae	Gonocarpus	Gonocarpus chinensis		Embryophyta	Tracheophyta											Euphyllophyta	Spermatophyta	Mesangiospermae	eudicotyledons	Gunneridae	Pentapetalae											Viridiplantae		cellular organisms																				Streptophytina
1482606	Eukaryota	Streptophyta	Magnoliopsida	Saxifragales	Haloragaceae	Gonocarpus	Gonocarpus cordiger		Embryophyta	Tracheophyta											Euphyllophyta	Spermatophyta	Mesangiospermae	eudicotyledons	Gunneridae	Pentapetalae											Viridiplantae		cellular organisms																				Streptophytina
1482607	Eukaryota	Streptophyta	Magnoliopsida	Saxifragales	Haloragaceae	Laurembergia	Laurembergia minor		Embryophyta	Tracheophyta											Euphyllophyta	Spermatophyta	Mesangiospermae	eudicotyledons	Gunneridae	Pentapetalae											Viridiplantae		cellular organisms																				Streptophytina
1482608	Eukaryota	Streptophyta	Magnoliopsida	Saxifragales	Haloragaceae	Myriophyllum	Myriophyllum lapidicola		Embryophyta	Tracheophyta											Euphyllophyta	Spermatophyta	Mesangiospermae	eudicotyledons	Gunneridae	Pentapetalae											Viridiplantae		cellular organisms																				Streptophytina
1482609	Eukaryota	Streptophyta	Magnoliopsida	Saxifragales	Crassulaceae	Rosularia	Rosularia platyphylla		Embryophyta	Tracheophyta											Euphyllophyta	Spermatophyta	Mesangiospermae	eudicotyledons	Gunneridae	Pentapetalae											Viridiplantae		cellular organisms																				Streptophytina
1482610	Eukaryota	Streptophyta	Magnoliopsida	Poales	Poaceae	Arberella			Embryophyta	Tracheophyta											Euphyllophyta	Spermatophyta	Mesangiospermae	Liliopsida	commelinids	BOP clade											Viridiplantae		cellular organisms	Bambusodae													Petrosaviidae		Bambusoideae				Streptophytina			Olyrinae					Olyreae
1482611	Eukaryota	Streptophyta	Magnoliopsida	Poales	Poaceae	Arberella	Arberella bahiensis		Embryophyta	Tracheophyta											Euphyllophyta	Spermatophyta	Mesangiospermae	Liliopsida	commelinids	BOP clade											Viridiplantae		cellular organisms	Bambusodae													Petrosaviidae		Bambusoideae				Streptophytina			Olyrinae					Olyreae
1482612	Eukaryota	Streptophyta	Magnoliopsida	Poales	Poaceae	Cryptochloa	Cryptochloa capillata		Embryophyta	Tracheophyta											Euphyllophyta	Spermatophyta	Mesangiospermae	Liliopsida	commelinids	BOP clade											Viridiplantae		cellular organisms	Bambusodae													Petrosaviidae		Bambusoideae				Streptophytina			Olyrinae					Olyreae
1482613	Eukaryota	Streptophyta	Magnoliopsida	Poales	Poaceae	Diandrolyra	Diandrolyra tatianae		Embryophyta	Tracheophyta											Euphyllophyta	Spermatophyta	Mesangiospermae	Liliopsida	commelinids	BOP clade											Viridiplantae		cellular organisms	Bambusodae													Petrosaviidae		Bambusoideae				Streptophytina			Olyrinae					Olyreae
1482614	Eukaryota	Streptophyta	Magnoliopsida	Poales	Poaceae	Eremitis	Eremitis parviflora		Embryophyta	Tracheophyta											Euphyllophyta	Spermatophyta	Mesangiospermae	Liliopsida	commelinids	BOP clade											Viridiplantae		cellular organisms	Bambusodae													Petrosaviidae		Bambusoideae				Streptophytina			Parianinae					Olyreae
1482615	Eukaryota	Streptophyta	Magnoliopsida	Poales	Poaceae	Eremitis	Eremitis sp. Oliveira 975		Embryophyta	Tracheophyta											Euphyllophyta	Spermatophyta	Mesangiospermae	Liliopsida	commelinids	BOP clade											Viridiplantae		cellular organisms	Bambusodae	unclassified Eremitis												Petrosaviidae		Bambusoideae				Streptophytina			Parianinae					Olyreae
1482616	Eukaryota	Streptophyta	Magnoliopsida	Poales	Poaceae	Lithachne	Lithachne horizontalis		Embryophyta	Tracheophyta											Euphyllophyta	Spermatophyta	Mesangiospermae	Liliopsida	commelinids	BOP clade											Viridiplantae		cellular organisms	Bambusodae													Petrosaviidae		Bambusoideae				Streptophytina			Olyrinae					Olyreae
1482617	Eukaryota	Streptophyta	Magnoliopsida	Poales	Poaceae	Olyra	Olyra bahiensis		Embryophyta	Tracheophyta											Euphyllophyta	Spermatophyta	Mesangiospermae	Liliopsida	commelinids	BOP clade											Viridiplantae		cellular organisms	Bambusodae													Petrosaviidae		Bambusoideae				Streptophytina			Olyrinae					Olyreae
1482618	Eukaryota	Streptophyta	Magnoliopsida	Poales	Poaceae	Olyra	Olyra fasciculata		Embryophyta	Tracheophyta											Euphyllophyta	Spermatophyta	Mesangiospermae	Liliopsida	commelinids	BOP clade											Viridiplantae		cellular organisms	Bambusodae													Petrosaviidae		Bambusoideae				Streptophytina			Olyrinae					Olyreae
1482619	Eukaryota	Streptophyta	Magnoliopsida	Poales	Poaceae	Olyra	Olyra glaberrima		Embryophyta	Tracheophyta											Euphyllophyta	Spermatophyta	Mesangiospermae	Liliopsida	commelinids	BOP clade											Viridiplantae		cellular organisms	Bambusodae													Petrosaviidae		Bambusoideae				Streptophytina			Olyrinae					Olyreae
1482620	Eukaryota	Streptophyta	Magnoliopsida	Poales	Poaceae	Olyra	Olyra humilis		Embryophyta	Tracheophyta											Euphyllophyta	Spermatophyta	Mesangiospermae	Liliopsida	commelinids	BOP clade											Viridiplantae		cellular organisms	Bambusodae													Petrosaviidae		Bambusoideae				Streptophytina			Olyrinae					Olyreae
1482621	Eukaryota	Streptophyta	Magnoliopsida	Poales	Poaceae	Pariana	Pariana multiflora		Embryophyta	Tracheophyta											Euphyllophyta	Spermatophyta	Mesangiospermae	Liliopsida	commelinids	BOP clade											Viridiplantae		cellular organisms	Bambusodae													Petrosaviidae		Bambusoideae				Streptophytina			Parianinae					Olyreae
1482622	Eukaryota	Streptophyta	Magnoliopsida	Poales	Poaceae	Parianella			Embryophyta	Tracheophyta											Euphyllophyta	Spermatophyta	Mesangiospermae	Liliopsida	commelinids	BOP clade											Viridiplantae		cellular organisms	Bambusodae													Petrosaviidae		Bambusoideae				Streptophytina			Parianinae					Olyreae
1482623	Eukaryota	Streptophyta	Magnoliopsida	Poales	Poaceae	Parianella	Parianella lanceolata		Embryophyta	Tracheophyta											Euphyllophyta	Spermatophyta	Mesangiospermae	Liliopsida	commelinids	BOP clade											Viridiplantae		cellular organisms	Bambusodae													Petrosaviidae		Bambusoideae				Streptophytina			Parianinae					Olyreae
1482624	Eukaryota	Streptophyta	Magnoliopsida	Poales	Poaceae	Parodiolyra			Embryophyta	Tracheophyta											Euphyllophyta	Spermatophyta	Mesangiospermae	Liliopsida	commelinids	BOP clade											Viridiplantae		cellular organisms	Bambusodae													Petrosaviidae		Bambusoideae				Streptophytina			Olyrinae					Olyreae
1482625	Eukaryota	Streptophyta	Magnoliopsida	Poales	Poaceae	Taquara	Taquara micrantha		Embryophyta	Tracheophyta											Euphyllophyta	Spermatophyta	Mesangiospermae	Liliopsida	commelinids	BOP clade											Viridiplantae		cellular organisms	Bambusodae													Petrosaviidae		Bambusoideae				Streptophytina			Olyrinae					Olyreae
1482626	Eukaryota	Streptophyta	Magnoliopsida	Poales	Poaceae	Parodiolyra	Parodiolyra ramosissima		Embryophyta	Tracheophyta											Euphyllophyta	Spermatophyta	Mesangiospermae	Liliopsida	commelinids	BOP clade											Viridiplantae		cellular organisms	Bambusodae													Petrosaviidae		Bambusoideae				Streptophytina			Olyrinae					Olyreae
1482627	Eukaryota	Streptophyta	Magnoliopsida	Poales	Poaceae	Piresia	Piresia goeldii		Embryophyta	Tracheophyta											Euphyllophyta	Spermatophyta	Mesangiospermae	Liliopsida	commelinids	BOP clade											Viridiplantae		cellular organisms	Bambusodae													Petrosaviidae		Bambusoideae				Streptophytina			Olyrinae					Olyreae
1482628	Eukaryota	Streptophyta	Magnoliopsida	Poales	Poaceae	Piresia	Piresia sympodica		Embryophyta	Tracheophyta											Euphyllophyta	Spermatophyta	Mesangiospermae	Liliopsida	commelinids	BOP clade											Viridiplantae		cellular organisms	Bambusodae													Petrosaviidae		Bambusoideae				Streptophytina			Olyrinae					Olyreae
1482629	Eukaryota	Streptophyta	Magnoliopsida	Poales	Poaceae	Raddia	Raddia angustifolia		Embryophyta	Tracheophyta											Euphyllophyta	Spermatophyta	Mesangiospermae	Liliopsida	commelinids	BOP clade											Viridiplantae		cellular organisms	Bambusodae													Petrosaviidae		Bambusoideae				Streptophytina			Olyrinae					Olyreae
1482630	Eukaryota	Streptophyta	Magnoliopsida	Poales	Poaceae	Raddia	Raddia guianensis		Embryophyta	Tracheophyta											Euphyllophyta	Spermatophyta	Mesangiospermae	Liliopsida	commelinids	BOP clade											Viridiplantae		cellular organisms	Bambusodae													Petrosaviidae		Bambusoideae				Streptophytina			Olyrinae					Olyreae
1482631	Eukaryota	Streptophyta	Magnoliopsida	Poales	Poaceae	Raddia	Raddia lancifolia		Embryophyta	Tracheophyta											Euphyllophyta	Spermatophyta	Mesangiospermae	Liliopsida	commelinids	BOP clade											Viridiplantae		cellular organisms	Bambusodae													Petrosaviidae		Bambusoideae				Streptophytina			Olyrinae					Olyreae
1482632	Eukaryota	Streptophyta	Magnoliopsida	Poales	Poaceae	Raddia	Raddia megaphylla		Embryophyta	Tracheophyta											Euphyllophyta	Spermatophyta	Mesangiospermae	Liliopsida	commelinids	BOP clade											Viridiplantae		cellular organisms	Bambusodae													Petrosaviidae		Bambusoideae				Streptophytina			Olyrinae					Olyreae
1482633	Eukaryota	Streptophyta	Magnoliopsida	Poales	Poaceae	Raddia	Raddia portoi		Embryophyta	Tracheophyta											Euphyllophyta	Spermatophyta	Mesangiospermae	Liliopsida	commelinids	BOP clade											Viridiplantae		cellular organisms	Bambusodae													Petrosaviidae		Bambusoideae				Streptophytina			Olyrinae					Olyreae
1482634	Eukaryota	Streptophyta	Magnoliopsida	Poales	Poaceae	Raddia	Raddia soderstromii		Embryophyta	Tracheophyta											Euphyllophyta	Spermatophyta	Mesangiospermae	Liliopsida	commelinids	BOP clade											Viridiplantae		cellular organisms	Bambusodae													Petrosaviidae		Bambusoideae				Streptophytina			Olyrinae					Olyreae
1482635	Eukaryota	Streptophyta	Magnoliopsida	Poales	Poaceae	Raddia	Raddia stolonifera		Embryophyta	Tracheophyta											Euphyllophyta	Spermatophyta	Mesangiospermae	Liliopsida	commelinids	BOP clade											Viridiplantae		cellular organisms	Bambusodae													Petrosaviidae		Bambusoideae				Streptophytina			Olyrinae					Olyreae
1482636	Eukaryota	Streptophyta	Magnoliopsida	Poales	Poaceae	Raddiella			Embryophyta	Tracheophyta											Euphyllophyta	Spermatophyta	Mesangiospermae	Liliopsida	commelinids	BOP clade											Viridiplantae		cellular organisms	Bambusodae													Petrosaviidae		Bambusoideae				Streptophytina			Olyrinae					Olyreae
1482637	Eukaryota	Streptophyta	Magnoliopsida	Poales	Poaceae	Raddiella	Raddiella esenbeckii		Embryophyta	Tracheophyta											Euphyllophyta	Spermatophyta	Mesangiospermae	Liliopsida	commelinids	BOP clade											Viridiplantae		cellular organisms	Bambusodae													Petrosaviidae		Bambusoideae				Streptophytina			Olyrinae					Olyreae
1482638	Eukaryota	Streptophyta	Magnoliopsida	Poales	Poaceae	Raddiella	Raddiella malmeana		Embryophyta	Tracheophyta											Euphyllophyta	Spermatophyta	Mesangiospermae	Liliopsida	commelinids	BOP clade											Viridiplantae		cellular organisms	Bambusodae													Petrosaviidae		Bambusoideae				Streptophytina			Olyrinae					Olyreae
1482639	Eukaryota	Streptophyta	Magnoliopsida	Poales	Poaceae	Sucrea	Sucrea monophylla		Embryophyta	Tracheophyta											Euphyllophyta	Spermatophyta	Mesangiospermae	Liliopsida	commelinids	BOP clade											Viridiplantae		cellular organisms	Bambusodae													Petrosaviidae		Bambusoideae				Streptophytina			Olyrinae					Olyreae
1482640	Eukaryota	Streptophyta	Magnoliopsida	Poales	Poaceae	Sucrea	Sucrea sampaiana		Embryophyta	Tracheophyta											Euphyllophyta	Spermatophyta	Mesangiospermae	Liliopsida	commelinids	BOP clade											Viridiplantae		cellular organisms	Bambusodae													Petrosaviidae		Bambusoideae				Streptophytina			Olyrinae					Olyreae
1482642	Viruses	Negarnaviricota	Insthoviricetes	Articulavirales	Orthomyxoviridae	Alphainfluenzavirus	Influenza A virus		Riboviria																												Orthornavirae		Influenza A virus (A/swine/Ibaraki/1/2013(H1N2))										H1N2 subtype										Polyploviricotina
1482643	Viruses	Negarnaviricota	Insthoviricetes	Articulavirales	Orthomyxoviridae	Alphainfluenzavirus	Influenza A virus		Riboviria																												Orthornavirae		Influenza A virus (A/swine/Gunma/1/2013(H1N2))										H1N2 subtype										Polyploviricotina
1482644	Viruses	Negarnaviricota	Insthoviricetes	Articulavirales	Orthomyxoviridae	Alphainfluenzavirus	Influenza A virus		Riboviria																												Orthornavirae		Influenza A virus (A/swine/Miyazaki/2/2013(H3N2))										H3N2 subtype										Polyploviricotina
1482645	Viruses	Negarnaviricota	Insthoviricetes	Articulavirales	Orthomyxoviridae	Alphainfluenzavirus	Influenza A virus		Riboviria																												Orthornavirae		Influenza A virus with incomplete names	Influenza A virus (A/duck/Taiwan/DV2129/2011(H3))																			Polyploviricotina
1482646	Viruses	Negarnaviricota	Insthoviricetes	Articulavirales	Orthomyxoviridae	Alphainfluenzavirus	Influenza A virus		Riboviria																												Orthornavirae		Influenza A virus with incomplete names	Influenza A virus (A/duck/Taiwan/DV2132/2011(H4))																			Polyploviricotina
1482647	Viruses	Negarnaviricota	Insthoviricetes	Articulavirales	Orthomyxoviridae	Alphainfluenzavirus	Influenza A virus		Riboviria																												Orthornavirae		Influenza A virus with incomplete names	Influenza A virus (A/duck/Taiwan/DV2133/2011(H4))																			Polyploviricotina
1482648	Viruses	Negarnaviricota	Insthoviricetes	Articulavirales	Orthomyxoviridae	Alphainfluenzavirus	Influenza A virus		Riboviria																												Orthornavirae		Influenza A virus with incomplete names	Influenza A virus (A/duck/Taiwan/DV2134/2011(H4))																			Polyploviricotina
1482649	Viruses	Negarnaviricota	Insthoviricetes	Articulavirales	Orthomyxoviridae	Alphainfluenzavirus	Influenza A virus		Riboviria																												Orthornavirae		Influenza A virus with incomplete names	Influenza A virus (A/duck/Taiwan/DV2135/2011(H4))																			Polyploviricotina
1482650	Viruses	Negarnaviricota	Insthoviricetes	Articulavirales	Orthomyxoviridae	Alphainfluenzavirus	Influenza A virus		Riboviria																												Orthornavirae		Influenza A virus with incomplete names	Influenza A virus (A/duck/Taiwan/DV2136/2011(H4))																			Polyploviricotina
1482651	Viruses	Negarnaviricota	Insthoviricetes	Articulavirales	Orthomyxoviridae	Alphainfluenzavirus	Influenza A virus		Riboviria																												Orthornavirae		Influenza A virus with incomplete names	Influenza A virus (A/duck/Taiwan/DV2288/2011(H4))																			Polyploviricotina
1482652	Viruses	Negarnaviricota	Insthoviricetes	Articulavirales	Orthomyxoviridae	Alphainfluenzavirus	Influenza A virus		Riboviria																												Orthornavirae		Influenza A virus with incomplete names	Influenza A virus (A/duck/Taiwan/DV2356/2011(H3))																			Polyploviricotina
1482653	Viruses	Negarnaviricota	Insthoviricetes	Articulavirales	Orthomyxoviridae	Alphainfluenzavirus	Influenza A virus		Riboviria																												Orthornavirae		Influenza A virus with incomplete names	Influenza A virus (A/duck/Taiwan/DV2358/2011(H4))																			Polyploviricotina
1482654	Viruses	Negarnaviricota	Insthoviricetes	Articulavirales	Orthomyxoviridae	Alphainfluenzavirus	Influenza A virus		Riboviria																												Orthornavirae		Influenza A virus with incomplete names	Influenza A virus (A/duck/Taiwan/DV2359/2011(H4))																			Polyploviricotina
1482655	Viruses	Negarnaviricota	Insthoviricetes	Articulavirales	Orthomyxoviridae	Alphainfluenzavirus	Influenza A virus		Riboviria																												Orthornavirae		Influenza A virus with incomplete names	Influenza A virus (A/duck/Taiwan/DV2381/2011(H5))																			Polyploviricotina
1482656	Viruses	Negarnaviricota	Insthoviricetes	Articulavirales	Orthomyxoviridae	Alphainfluenzavirus	Influenza A virus		Riboviria																												Orthornavirae		Influenza A virus with incomplete names	Influenza A virus (A/duck/Taiwan/DV2399/2011(H4))																			Polyploviricotina
1482657	Viruses	Negarnaviricota	Insthoviricetes	Articulavirales	Orthomyxoviridae	Alphainfluenzavirus	Influenza A virus		Riboviria																												Orthornavirae		Influenza A virus (A/Gainesville/03/2014(H1N1))										H1N1 subtype										Polyploviricotina
1482658	Viruses	Negarnaviricota	Insthoviricetes	Articulavirales	Orthomyxoviridae	Alphainfluenzavirus	Influenza A virus		Riboviria																												Orthornavirae		Influenza A virus (A/Gainesville/04/2014(H1N1))										H1N1 subtype										Polyploviricotina
1482659	Viruses	Negarnaviricota	Insthoviricetes	Articulavirales	Orthomyxoviridae	Alphainfluenzavirus	Influenza A virus		Riboviria																												Orthornavirae		Influenza A virus (A/Gainesville/05/2014(H1N1))										H1N1 subtype										Polyploviricotina
1482660	Viruses	Negarnaviricota	Insthoviricetes	Articulavirales	Orthomyxoviridae	Alphainfluenzavirus	Influenza A virus		Riboviria																												Orthornavirae		Influenza A virus (A/Gainesville/06/2014(H1N1))										H1N1 subtype										Polyploviricotina
1482661	Viruses	Negarnaviricota	Insthoviricetes	Articulavirales	Orthomyxoviridae	Alphainfluenzavirus	Influenza A virus		Riboviria																												Orthornavirae		Influenza A virus (A/Gainesville/07/2014(H1N1))										H1N1 subtype										Polyploviricotina
1482662	Viruses	Negarnaviricota	Insthoviricetes	Articulavirales	Orthomyxoviridae	Alphainfluenzavirus	Influenza A virus		Riboviria																												Orthornavirae		Influenza A virus (A/Gainesville/08/2013(H1N1))										H1N1 subtype										Polyploviricotina
1482663	Viruses	Negarnaviricota	Insthoviricetes	Articulavirales	Orthomyxoviridae	Alphainfluenzavirus	Influenza A virus		Riboviria																												Orthornavirae		Influenza A virus (A/Gainesville/09/2013(H1N1))										H1N1 subtype										Polyploviricotina
1482664	Viruses	Negarnaviricota	Insthoviricetes	Articulavirales	Orthomyxoviridae	Alphainfluenzavirus	Influenza A virus		Riboviria																												Orthornavirae		Influenza A virus (A/Gainesville/10/2013(H1N1))										H1N1 subtype										Polyploviricotina
1482665	Eukaryota	Chordata	Actinopteri	Perciformes	Cyclopteridae	Eumicrotremus	Eumicrotremus phrynoides		Opisthokonta	Eumetazoa	Eurypterygia	Ctenosquamata	Acanthomorphata	Euacanthomorphacea	Percomorphaceae	Eupercaria					Bilateria	Deuterostomia	Vertebrata	Gnathostomata	Teleostomi	Euteleostomi	Osteoglossocephalai	Neoteleostei	Euteleosteomorpha					Teleostei	Cottales		Metazoa		cellular organisms	Clupeocephala													Neopterygii		Cyclopterinae			Cottioidei	Craniata				Actinopterygii
1482666	Eukaryota	Chordata	Actinopteri	Perciformes	Cyclopteridae	Lethotremus	Lethotremus muticus		Opisthokonta	Eumetazoa	Eurypterygia	Ctenosquamata	Acanthomorphata	Euacanthomorphacea	Percomorphaceae	Eupercaria					Bilateria	Deuterostomia	Vertebrata	Gnathostomata	Teleostomi	Euteleostomi	Osteoglossocephalai	Neoteleostei	Euteleosteomorpha					Teleostei	Cottales		Metazoa		cellular organisms	Clupeocephala													Neopterygii		Cyclopterinae			Cottioidei	Craniata				Actinopterygii
1482667	Eukaryota	Chordata	Actinopteri	Perciformes	Cyclopteridae	Eumicrotremus	Eumicrotremus taranetzi		Opisthokonta	Eumetazoa	Eurypterygia	Ctenosquamata	Acanthomorphata	Euacanthomorphacea	Percomorphaceae	Eupercaria					Bilateria	Deuterostomia	Vertebrata	Gnathostomata	Teleostomi	Euteleostomi	Osteoglossocephalai	Neoteleostei	Euteleosteomorpha					Teleostei	Cottales		Metazoa		cellular organisms	Clupeocephala													Neopterygii		Cyclopterinae			Cottioidei	Craniata				Actinopterygii
1482668	Eukaryota	Chordata	Actinopteri	Perciformes	Cyclopteridae	Lethotremus	Lethotremus sp. FAKU 132061		Opisthokonta	Eumetazoa	Eurypterygia	Ctenosquamata	Acanthomorphata	Euacanthomorphacea	Percomorphaceae	Eupercaria					Bilateria	Deuterostomia	Vertebrata	Gnathostomata	Teleostomi	Euteleostomi	Osteoglossocephalai	Neoteleostei	Euteleosteomorpha					Teleostei	Cottales		Metazoa		cellular organisms	Clupeocephala	unclassified Lethotremus												Neopterygii		Cyclopterinae			Cottioidei	Craniata				Actinopterygii
1482669	Eukaryota	Chordata	Actinopteri	Perciformes	Cyclopteridae	Eumicrotremus	Eumicrotremus andriashevi		Opisthokonta	Eumetazoa	Eurypterygia	Ctenosquamata	Acanthomorphata	Euacanthomorphacea	Percomorphaceae	Eupercaria					Bilateria	Deuterostomia	Vertebrata	Gnathostomata	Teleostomi	Euteleostomi	Osteoglossocephalai	Neoteleostei	Euteleosteomorpha					Teleostei	Cottales		Metazoa		cellular organisms	Clupeocephala													Neopterygii		Cyclopterinae			Cottioidei	Craniata				Actinopterygii
1482670	Eukaryota	Chordata	Actinopteri	Perciformes	Cyclopteridae	Eumicrotremus	Eumicrotremus barbatus		Opisthokonta	Eumetazoa	Eurypterygia	Ctenosquamata	Acanthomorphata	Euacanthomorphacea	Percomorphaceae	Eupercaria					Bilateria	Deuterostomia	Vertebrata	Gnathostomata	Teleostomi	Euteleostomi	Osteoglossocephalai	Neoteleostei	Euteleosteomorpha					Teleostei	Cottales		Metazoa		cellular organisms	Clupeocephala													Neopterygii		Cyclopterinae			Cottioidei	Craniata				Actinopterygii
1482671	Eukaryota	Chordata	Aves	Cuculiformes	Cuculidae	Cercococcyx	Cercococcyx montanus		Opisthokonta	Eumetazoa	Amniota	Sauropsida	Sauria	Archelosauria	Archosauria	Dinosauria	Saurischia	Theropoda	Coelurosauria		Bilateria	Deuterostomia	Vertebrata	Gnathostomata	Teleostomi	Euteleostomi	Dipnotetrapodomorpha	Tetrapoda						Neognathae			Metazoa		cellular organisms																				Craniata		Cercococcyx montanus montanus		Sarcopterygii
1482672	Eukaryota	Chordata	Aves	Cuculiformes	Cuculidae	Cercococcyx	Cercococcyx montanus		Opisthokonta	Eumetazoa	Amniota	Sauropsida	Sauria	Archelosauria	Archosauria	Dinosauria	Saurischia	Theropoda	Coelurosauria		Bilateria	Deuterostomia	Vertebrata	Gnathostomata	Teleostomi	Euteleostomi	Dipnotetrapodomorpha	Tetrapoda						Neognathae			Metazoa		cellular organisms																				Craniata		Cercococcyx montanus patulus		Sarcopterygii
1482673	Eukaryota	Chordata	Aves	Cuculiformes	Cuculidae	Cercococcyx	Cercococcyx mechowi		Opisthokonta	Eumetazoa	Amniota	Sauropsida	Sauria	Archelosauria	Archosauria	Dinosauria	Saurischia	Theropoda	Coelurosauria		Bilateria	Deuterostomia	Vertebrata	Gnathostomata	Teleostomi	Euteleostomi	Dipnotetrapodomorpha	Tetrapoda						Neognathae			Metazoa		cellular organisms																				Craniata				Sarcopterygii
1482674	Eukaryota	Chordata	Aves	Cuculiformes	Cuculidae	Cercococcyx	Cercococcyx olivinus		Opisthokonta	Eumetazoa	Amniota	Sauropsida	Sauria	Archelosauria	Archosauria	Dinosauria	Saurischia	Theropoda	Coelurosauria		Bilateria	Deuterostomia	Vertebrata	Gnathostomata	Teleostomi	Euteleostomi	Dipnotetrapodomorpha	Tetrapoda						Neognathae			Metazoa		cellular organisms																				Craniata				Sarcopterygii
1482675	Bacteria	Firmicutes	Bacilli	Bacillales	Staphylococcaceae	Staphylococcus	Staphylococcus sp. NCCP-601		Terrabacteria group																														cellular organisms	unclassified Staphylococcus
1482676	Bacteria	Actinobacteria	Actinomycetia	Micrococcales	Brevibacteriaceae	Brevibacterium	Brevibacterium sp. NCCP-602		Terrabacteria group																														cellular organisms	unclassified Brevibacterium
1482677	Bacteria	Proteobacteria	Gammaproteobacteria	Moraxellales	Moraxellaceae	Acinetobacter	Acinetobacter sp. NCCP-603																																cellular organisms	unclassified Acinetobacter
1482678	Bacteria	Proteobacteria	Gammaproteobacteria	Enterobacterales	Morganellaceae	Providencia	Providencia sp. NCCP-604																																cellular organisms	unclassified Providencia
1482679	Bacteria	Proteobacteria	Gammaproteobacteria	Enterobacterales	Enterobacteriaceae	Citrobacter	Citrobacter sp. NCCP-605																																cellular organisms	unclassified Citrobacter
1482680	Bacteria	Proteobacteria	Gammaproteobacteria	Enterobacterales	Enterobacteriaceae	Enterobacter	Enterobacter sp. NCCP-606																																cellular organisms	unclassified Enterobacter
1482681	Bacteria	Proteobacteria	Gammaproteobacteria	Enterobacterales	Enterobacteriaceae	Enterobacter	Enterobacter sp. NCCP-607																																cellular organisms	unclassified Enterobacter
1482682	Bacteria	Proteobacteria	Gammaproteobacteria	Enterobacterales	Enterobacteriaceae	Enterobacter	Enterobacter sp. NCCP-608																																cellular organisms	unclassified Enterobacter
1482683	Bacteria	Proteobacteria	Gammaproteobacteria	Enterobacterales	Enterobacteriaceae	Citrobacter	Citrobacter sp. NCCP-609																																cellular organisms	unclassified Citrobacter
1482684	Bacteria	Proteobacteria	Gammaproteobacteria	Enterobacterales	Enterobacteriaceae	Citrobacter	Citrobacter sp. NCCP-610																																cellular organisms	unclassified Citrobacter
1482685	Bacteria	Proteobacteria	Gammaproteobacteria	Enterobacterales	Enterobacteriaceae	Raoultella	Raoultella sp. NCCP-611																																cellular organisms	Klebsiella/Raoultella group	unclassified Raoultella
1482686	Bacteria	Firmicutes	Bacilli	Bacillales	Staphylococcaceae	Staphylococcus	Staphylococcus sp. NCCP-612		Terrabacteria group																														cellular organisms	unclassified Staphylococcus
1482687	Bacteria	Proteobacteria	Gammaproteobacteria	Enterobacterales	Enterobacteriaceae	Citrobacter	Citrobacter sp. NCCP-613																																cellular organisms	unclassified Citrobacter
1482688	Bacteria	Proteobacteria	Gammaproteobacteria	Xanthomonadales	Xanthomonadaceae	Stenotrophomonas	Stenotrophomonas sp. NCCP-614																																cellular organisms	unclassified Stenotrophomonas
1482689	Bacteria	Proteobacteria	Betaproteobacteria	Burkholderiales	Alcaligenaceae	Alcaligenes	Alcaligenes sp. NCCP-615																																cellular organisms	unclassified Alcaligenes
1482690	Bacteria	Proteobacteria	Betaproteobacteria	Burkholderiales	Alcaligenaceae	Alcaligenes	Alcaligenes sp. NCCP-616																																cellular organisms	unclassified Alcaligenes
1482691	Bacteria	Proteobacteria	Gammaproteobacteria	Enterobacterales	Enterobacteriaceae	Enterobacter	Enterobacter sp. NCCP-617																																cellular organisms	unclassified Enterobacter
1482692	Bacteria	Actinobacteria	Actinomycetia	Micrococcales	Brevibacteriaceae	Brevibacterium	Brevibacterium sp. NCCP-618		Terrabacteria group																														cellular organisms	unclassified Brevibacterium
1482693	Bacteria	Firmicutes	Bacilli	Bacillales	Bacillaceae	Bacillus	Bacillus sp. NCCP-619		Terrabacteria group																														cellular organisms	unclassified Bacillus (in: Bacteria)
1482694	Bacteria	Proteobacteria	Gammaproteobacteria	Enterobacterales	Enterobacteriaceae	Klebsiella	Klebsiella sp. NCCP-620																																cellular organisms	Klebsiella/Raoultella group	unclassified Klebsiella
1482695	Bacteria	Firmicutes	Bacilli	Bacillales		Exiguobacterium	Exiguobacterium sp. NCCP-621		Terrabacteria group																														cellular organisms	Bacillales incertae sedis	Bacillales Family XII. Incertae Sedis	unclassified Exiguobacterium
1482696	Bacteria	Actinobacteria	Actinomycetia	Micrococcales	Brevibacteriaceae	Brevibacterium	Brevibacterium sp. NCCP-622		Terrabacteria group																														cellular organisms	unclassified Brevibacterium
1482697	Bacteria	Proteobacteria	Gammaproteobacteria	Enterobacterales	Enterobacteriaceae	Klebsiella	Klebsiella sp. NCCP-623																																cellular organisms	Klebsiella/Raoultella group	unclassified Klebsiella
1482698	Bacteria	Proteobacteria	Gammaproteobacteria	Pseudomonadales	Pseudomonadaceae	Pseudomonas	Pseudomonas sp. NCCP-624																																cellular organisms	unclassified Pseudomonas
1482699	Bacteria	Firmicutes	Bacilli	Bacillales	Staphylococcaceae	Staphylococcus	Staphylococcus sp. NCCP-628		Terrabacteria group																														cellular organisms	unclassified Staphylococcus
1482700	Bacteria	Proteobacteria	Gammaproteobacteria	Pseudomonadales	Pseudomonadaceae	Pseudomonas	Pseudomonas sp. NCCP-630																																cellular organisms	unclassified Pseudomonas
1482701	Bacteria	Proteobacteria	Gammaproteobacteria	Enterobacterales	Enterobacteriaceae	Klebsiella	Klebsiella sp. NCCP-631																																cellular organisms	Klebsiella/Raoultella group	unclassified Klebsiella
1482702	Bacteria	Proteobacteria	Gammaproteobacteria	Pseudomonadales	Pseudomonadaceae	Pseudomonas	Pseudomonas sp. NCCP-632																																cellular organisms	unclassified Pseudomonas
1482703	Bacteria	Proteobacteria	Gammaproteobacteria	Pseudomonadales	Pseudomonadaceae	Pseudomonas	Pseudomonas sp. NCCP-633																																cellular organisms	unclassified Pseudomonas
1482704	Bacteria	Firmicutes	Bacilli	Bacillales	Staphylococcaceae	Staphylococcus	Staphylococcus sp. NCCP-634		Terrabacteria group																														cellular organisms	unclassified Staphylococcus
1482705	Bacteria	Firmicutes	Bacilli	Bacillales	Paenibacillaceae	Paenibacillus	Paenibacillus sp. NCCP-635		Terrabacteria group																														cellular organisms	unclassified Paenibacillus
1482706	Bacteria	Firmicutes	Bacilli	Bacillales	Planococcaceae	Planococcus	Planococcus sp. NCCP-636		Terrabacteria group																														cellular organisms	unclassified Planococcus (in: Bacteria)
1482707	Bacteria	Firmicutes	Bacilli	Bacillales	Bacillaceae	Bacillus	Bacillus sp. NCCP-637		Terrabacteria group																														cellular organisms	unclassified Bacillus (in: Bacteria)
1482708	Bacteria	Firmicutes	Bacilli	Bacillales	Bacillaceae	Bacillus	Bacillus sp. NCCP-638		Terrabacteria group																														cellular organisms	unclassified Bacillus (in: Bacteria)
1482709	Bacteria	Proteobacteria	Gammaproteobacteria	Pseudomonadales	Pseudomonadaceae	Pseudomonas	Pseudomonas sp. NCCP-640																																cellular organisms	unclassified Pseudomonas
1482710	Bacteria	Firmicutes	Bacilli	Bacillales	Bacillaceae	Bacillus	Bacillus sp. NCCP-642		Terrabacteria group																														cellular organisms	unclassified Bacillus (in: Bacteria)
1482711	Bacteria	Firmicutes	Bacilli	Bacillales	Bacillaceae	Bacillus	Bacillus sp. NCCP-643		Terrabacteria group																														cellular organisms	unclassified Bacillus (in: Bacteria)
1482712	Bacteria	Proteobacteria	Gammaproteobacteria	Pseudomonadales	Pseudomonadaceae	Pseudomonas	Pseudomonas sp. NCCP-645																																cellular organisms	unclassified Pseudomonas
1482713	Bacteria	Proteobacteria	Gammaproteobacteria	Pseudomonadales	Pseudomonadaceae	Pseudomonas	Pseudomonas sp. NCCP-646																																cellular organisms	unclassified Pseudomonas
1482714	Bacteria	Firmicutes	Bacilli	Bacillales	Staphylococcaceae	Staphylococcus	Staphylococcus sp. NCCP-647		Terrabacteria group																														cellular organisms	unclassified Staphylococcus
1482715	Bacteria	Proteobacteria	Gammaproteobacteria	Moraxellales	Moraxellaceae	Psychrobacter	Psychrobacter sp. NCCP-648																																cellular organisms	unclassified Psychrobacter
1482716	Bacteria	Proteobacteria	Gammaproteobacteria	Xanthomonadales	Xanthomonadaceae	Stenotrophomonas	Stenotrophomonas sp. NCCP-649																																cellular organisms	unclassified Stenotrophomonas
1482717	Bacteria	Proteobacteria	Betaproteobacteria	Burkholderiales	Alcaligenaceae	Alcaligenes	Alcaligenes pakistanensis																																cellular organisms
1482718	Bacteria	Firmicutes	Bacilli	Bacillales	Bacillaceae	Bacillus	Bacillus sp. NCCP-651		Terrabacteria group																														cellular organisms	unclassified Bacillus (in: Bacteria)
1482719	Bacteria	Proteobacteria	Betaproteobacteria	Rhodocyclales	Zoogloeaceae	Thauera	Thauera sp. NCCP-652																																cellular organisms	unclassified Thauera
1482720	Bacteria	Firmicutes	Bacilli	Bacillales	Bacillaceae	Bacillus	Bacillus sp. NCCP-653		Terrabacteria group																														cellular organisms	unclassified Bacillus (in: Bacteria)
1482721	Bacteria	Proteobacteria	Gammaproteobacteria	Pseudomonadales	Pseudomonadaceae	Pseudomonas	Pseudomonas sp. NCCP-654																																cellular organisms	unclassified Pseudomonas
1482722	Bacteria	Proteobacteria	Gammaproteobacteria	Enterobacterales	Morganellaceae	Proteus	Proteus sp. NCCP-655																																cellular organisms	unclassified Proteus
1482723	Bacteria	Firmicutes	Bacilli	Bacillales	Bacillaceae	Bacillus	Bacillus sp. NCCP-656		Terrabacteria group																														cellular organisms	unclassified Bacillus (in: Bacteria)
1482724	Bacteria	Firmicutes	Bacilli	Bacillales	Bacillaceae	Bacillus	Bacillus sp. NCCP-657		Terrabacteria group																														cellular organisms	unclassified Bacillus (in: Bacteria)
1482725	Bacteria	Firmicutes	Bacilli	Bacillales	Bacillaceae	Bacillus	Bacillus sp. NCCP-658		Terrabacteria group																														cellular organisms	unclassified Bacillus (in: Bacteria)
1482726	Bacteria	Firmicutes	Bacilli	Bacillales	Bacillaceae	Bacillus	Bacillus sp. NCCP-659		Terrabacteria group																														cellular organisms	unclassified Bacillus (in: Bacteria)
1482727	Bacteria	Firmicutes	Bacilli	Bacillales	Staphylococcaceae	Staphylococcus	Staphylococcus sp. NCCP-660		Terrabacteria group																														cellular organisms	unclassified Staphylococcus
1482728	Bacteria	Actinobacteria	Actinomycetia	Micrococcales	Dermabacteraceae	Brachybacterium	Brachybacterium sp. NCCP-661		Terrabacteria group																														cellular organisms	unclassified Brachybacterium
1482729	Bacteria	Proteobacteria	Betaproteobacteria	Burkholderiales	Oxalobacteraceae	Massilia	Massilia sp. E-JS-7																																cellular organisms	Massilia group	unclassified Massilia
1482730	Bacteria	Firmicutes	Clostridia	Eubacteriales	Clostridiaceae	Alkaliphilus	Alkaliphilus hydrothermalis		Terrabacteria group																														cellular organisms
1482731	Bacteria	Firmicutes	Clostridia	Eubacteriales	Clostridiaceae	Alkaliphilus	Alkaliphilus serpentinus		Terrabacteria group																														cellular organisms
1482732	Bacteria	Firmicutes	Clostridia	Eubacteriales	Clostridiaceae	Alkaliphilus	Alkaliphilus pronyensis		Terrabacteria group																														cellular organisms
1482733	Bacteria	Firmicutes	Clostridia	Eubacteriales	Clostridiaceae	Oceanirhabdus	Oceanirhabdus sp. FATC2		Terrabacteria group																														cellular organisms	unclassified Oceanirhabdus
1482734	Viruses	Pisuviricota	Pisoniviricetes	Picornavirales	Picornaviridae	Aalivirus	Aalivirus A		Riboviria																												Orthornavirae		Duck aalivirus 1																Paavivirinae
1482735	Viruses	Pisuviricota	Duplopiviricetes	Durnavirales	Partitiviridae		Cytospora sacchari partitivirus MP-2014		Riboviria																												Orthornavirae		unclassified Partitiviridae
1482736	Bacteria	Firmicutes	Clostridia	Eubacteriales	Peptostreptococcaceae	Acetoanaerobium	Acetoanaerobium pronyense		Terrabacteria group																														cellular organisms
1482737	Bacteria	Synergistetes	Synergistia	Synergistales	Synergistaceae	Aminobacterium	Aminobacterium thunnarium																																cellular organisms
1482738	Bacteria	Firmicutes	Bacilli	Bacillales	Bacillaceae	Geobacillus	Geobacillus sp. CAMR12739		Terrabacteria group																														cellular organisms	unclassified Geobacillus
1482739	Bacteria	Firmicutes	Bacilli	Bacillales	Bacillaceae	Geobacillus	Geobacillus sp. CAMR5420		Terrabacteria group																														cellular organisms	unclassified Geobacillus
1482740	Bacteria	Proteobacteria	Gammaproteobacteria	Vibrionales	Vibrionaceae	Photobacterium	Photobacterium sp. VN-3202																																cellular organisms	unclassified Photobacterium
1482741	Bacteria	Proteobacteria	Gammaproteobacteria	Vibrionales	Vibrionaceae	Vibrio	Vibrio sp. VN-10095																																cellular organisms	unclassified Vibrio
1482742	Bacteria	Proteobacteria	Gammaproteobacteria	Vibrionales	Vibrionaceae	Vibrio	Vibrio sp. VN-2874																																cellular organisms	unclassified Vibrio
1482743	Bacteria	Proteobacteria	Gammaproteobacteria	Vibrionales	Vibrionaceae	Vibrio	Vibrio sp. VN-2886																																cellular organisms	unclassified Vibrio
1482744	Bacteria	Proteobacteria	Gammaproteobacteria	Vibrionales	Vibrionaceae	Vibrio	Vibrio sp. VN-2887																																cellular organisms	unclassified Vibrio
1482745	Bacteria	Proteobacteria	Gammaproteobacteria	Vibrionales	Vibrionaceae	Vibrio	Vibrio sp. VN-2942																																cellular organisms	unclassified Vibrio
1482746	Bacteria	Proteobacteria	Gammaproteobacteria	Vibrionales	Vibrionaceae	Vibrio	Vibrio sp. VN-2944																																cellular organisms	unclassified Vibrio
1482747	Bacteria	Proteobacteria	Gammaproteobacteria	Vibrionales	Vibrionaceae	Vibrio	Vibrio sp. VN-2946																																cellular organisms	unclassified Vibrio
1482748	Bacteria	Proteobacteria	Gammaproteobacteria	Vibrionales	Vibrionaceae	Vibrio	Vibrio sp. VN-2950																																cellular organisms	unclassified Vibrio
1482749	Bacteria	Proteobacteria	Gammaproteobacteria	Vibrionales	Vibrionaceae	Vibrio	Vibrio sp. VN-2952																																cellular organisms	unclassified Vibrio
1482750	Bacteria	Proteobacteria	Gammaproteobacteria	Vibrionales	Vibrionaceae	Vibrio	Vibrio sp. VN-2955																																cellular organisms	unclassified Vibrio
1482751	Bacteria	Proteobacteria	Gammaproteobacteria	Vibrionales	Vibrionaceae	Vibrio	Vibrio sp. VN-2957																																cellular organisms	unclassified Vibrio
1482752	Bacteria	Proteobacteria	Gammaproteobacteria	Vibrionales	Vibrionaceae	Vibrio	Vibrio sp. VN-2958																																cellular organisms	unclassified Vibrio
1482753	Bacteria	Proteobacteria	Gammaproteobacteria	Vibrionales	Vibrionaceae	Vibrio	Vibrio sp. VN-2959																																cellular organisms	unclassified Vibrio
1482754	Bacteria	Proteobacteria	Gammaproteobacteria	Vibrionales	Vibrionaceae	Vibrio	Vibrio sp. VN-2991																																cellular organisms	unclassified Vibrio
1482755	Bacteria	Proteobacteria	Gammaproteobacteria	Vibrionales	Vibrionaceae	Vibrio	Vibrio sp. VN-3032																																cellular organisms	unclassified Vibrio
1482756	Bacteria	Proteobacteria	Gammaproteobacteria	Vibrionales	Vibrionaceae	Vibrio	Vibrio sp. VN-3178																																cellular organisms	unclassified Vibrio
1482757	Bacteria	Proteobacteria	Gammaproteobacteria	Vibrionales	Vibrionaceae	Vibrio	Vibrio sp. VN-3180																																cellular organisms	unclassified Vibrio
1482758	Bacteria	Proteobacteria	Gammaproteobacteria	Vibrionales	Vibrionaceae	Vibrio	Vibrio sp. VN-3181																																cellular organisms	unclassified Vibrio
1482759	Bacteria	Proteobacteria	Gammaproteobacteria	Vibrionales	Vibrionaceae	Vibrio	Vibrio sp. VN-3194																																cellular organisms	unclassified Vibrio
1482760	Bacteria	Proteobacteria	Gammaproteobacteria	Vibrionales	Vibrionaceae	Vibrio	Vibrio sp. VN-3195																																cellular organisms	unclassified Vibrio
1482761	Bacteria	Proteobacteria	Gammaproteobacteria	Vibrionales	Vibrionaceae	Vibrio	Vibrio sp. VN-3197																																cellular organisms	unclassified Vibrio
1482762	Bacteria	Proteobacteria	Gammaproteobacteria	Vibrionales	Vibrionaceae	Vibrio	Vibrio sp. VN-3809																																cellular organisms	unclassified Vibrio
1482763	Bacteria	Proteobacteria	Gammaproteobacteria	Vibrionales	Vibrionaceae	Vibrio	Vibrio sp. VN-3810																																cellular organisms	unclassified Vibrio
1482764	Bacteria	Proteobacteria	Gammaproteobacteria	Vibrionales	Vibrionaceae	Vibrio	Vibrio sp. VN-3813																																cellular organisms	unclassified Vibrio
1482765	Bacteria	Proteobacteria	Gammaproteobacteria	Vibrionales	Vibrionaceae	Vibrio	Vibrio sp. VN-3815																																cellular organisms	unclassified Vibrio
1482766	Bacteria	Proteobacteria	Gammaproteobacteria	Vibrionales	Vibrionaceae	Vibrio	Vibrio sp. VN-3817																																cellular organisms	unclassified Vibrio
1482767	Bacteria	Proteobacteria	Gammaproteobacteria	Vibrionales	Vibrionaceae	Vibrio	Vibrio sp. VN-3819																																cellular organisms	unclassified Vibrio
1482768	Bacteria	Proteobacteria	Gammaproteobacteria	Vibrionales	Vibrionaceae	Vibrio	Vibrio sp. VN-3824																																cellular organisms	unclassified Vibrio
1482769	Bacteria	Proteobacteria	Gammaproteobacteria	Vibrionales	Vibrionaceae	Vibrio	Vibrio sp. VN-3825																																cellular organisms	unclassified Vibrio
1482770	Bacteria	Actinobacteria	Actinomycetia	Streptomycetales	Streptomycetaceae	Streptomyces	Streptomyces sp. DR-BS1		Terrabacteria group																														cellular organisms	unclassified Streptomyces
1482771	Bacteria	Actinobacteria	Actinomycetia	Streptomycetales	Streptomycetaceae	Streptomyces	Streptomyces sp. DR-BS11		Terrabacteria group																														cellular organisms	unclassified Streptomyces
1482772	Bacteria	Actinobacteria	Actinomycetia	Streptomycetales	Streptomycetaceae	Streptomyces	Streptomyces sp. DR-BS27		Terrabacteria group																														cellular organisms	unclassified Streptomyces
1482773	Bacteria	Actinobacteria	Actinomycetia	Streptomycetales	Streptomycetaceae	Streptomyces	Streptomyces sp. DR-BS28		Terrabacteria group																														cellular organisms	unclassified Streptomyces
1482774	Bacteria	Actinobacteria	Actinomycetia	Streptomycetales	Streptomycetaceae	Streptomyces	Streptomyces sp. DR-BS36		Terrabacteria group																														cellular organisms	unclassified Streptomyces
1482775	Bacteria	Actinobacteria	Actinomycetia	Streptomycetales	Streptomycetaceae	Streptomyces	Streptomyces sp. DR-BS6		Terrabacteria group																														cellular organisms	unclassified Streptomyces
1482776	Bacteria	Actinobacteria	Actinomycetia	Streptomycetales	Streptomycetaceae	Streptomyces	Streptomyces sp. DR-R12		Terrabacteria group																														cellular organisms	unclassified Streptomyces
1482777	Bacteria	Actinobacteria	Actinomycetia	Streptomycetales	Streptomycetaceae	Streptomyces	Streptomyces sp. DR-R17		Terrabacteria group																														cellular organisms	unclassified Streptomyces
1482778	Bacteria	Actinobacteria	Actinomycetia	Streptomycetales	Streptomycetaceae	Streptomyces	Streptomyces sp. DR-R18		Terrabacteria group																														cellular organisms	unclassified Streptomyces
1482779	Bacteria	Actinobacteria	Actinomycetia	Streptomycetales	Streptomycetaceae	Streptomyces	Streptomyces sp. DR-R20		Terrabacteria group																														cellular organisms	unclassified Streptomyces
1482780	Bacteria	Actinobacteria	Actinomycetia	Streptomycetales	Streptomycetaceae	Streptomyces	Streptomyces sp. DR-R33		Terrabacteria group																														cellular organisms	unclassified Streptomyces
1482781	Bacteria	Actinobacteria	Actinomycetia	Streptomycetales	Streptomycetaceae	Streptomyces	Streptomyces sp. DR-R37		Terrabacteria group																														cellular organisms	unclassified Streptomyces
1482782	Bacteria	Actinobacteria	Actinomycetia	Streptomycetales	Streptomycetaceae	Streptomyces	Streptomyces sp. DR-R46		Terrabacteria group																														cellular organisms	unclassified Streptomyces
1482783	Bacteria	Actinobacteria	Actinomycetia	Streptomycetales	Streptomycetaceae	Streptomyces	Streptomyces sp. HSMR-R11-2M		Terrabacteria group																														cellular organisms	unclassified Streptomyces
1482784	Bacteria	Actinobacteria	Actinomycetia	Streptomycetales	Streptomycetaceae	Streptomyces	Streptomyces sp. LSMR-BS1		Terrabacteria group																														cellular organisms	unclassified Streptomyces
1482785	Bacteria	Actinobacteria	Actinomycetia	Streptomycetales	Streptomycetaceae	Streptomyces	Streptomyces sp. LSMR-R1		Terrabacteria group																														cellular organisms	unclassified Streptomyces
1482786	Bacteria	Actinobacteria	Actinomycetia	Streptomycetales	Streptomycetaceae	Streptomyces	Streptomyces sp. SR-BS12		Terrabacteria group																														cellular organisms	unclassified Streptomyces
1482787	Bacteria	Actinobacteria	Actinomycetia	Streptomycetales	Streptomycetaceae	Streptomyces	Streptomyces sp. SR-BS13		Terrabacteria group																														cellular organisms	unclassified Streptomyces
1482788	Bacteria	Actinobacteria	Actinomycetia	Streptomycetales	Streptomycetaceae	Streptomyces	Streptomyces sp. SR-R89		Terrabacteria group																														cellular organisms	unclassified Streptomyces
1482789	Eukaryota	Chordata	Chondrichthyes	Rhinopristiformes	Glaucostegidae	Glaucostegus	Glaucostegus sp. GP0052		Opisthokonta	Eumetazoa											Bilateria	Deuterostomia	Vertebrata	Gnathostomata													Metazoa		cellular organisms	unclassified Glaucostegus													Elasmobranchii						Craniata						Batoidea
1482790	Eukaryota	Chordata	Chondrichthyes	Rhinopristiformes	Glaucostegidae	Glaucostegus	Glaucostegus sp. GP0053		Opisthokonta	Eumetazoa											Bilateria	Deuterostomia	Vertebrata	Gnathostomata													Metazoa		cellular organisms	unclassified Glaucostegus													Elasmobranchii						Craniata						Batoidea
1482791	Eukaryota	Chordata	Chondrichthyes	Myliobatiformes	Dasyatidae	Himantura	Himantura sp. GP0056		Opisthokonta	Eumetazoa											Bilateria	Deuterostomia	Vertebrata	Gnathostomata													Metazoa		cellular organisms	unclassified Himantura													Elasmobranchii						Craniata					Dasyatoidea	Batoidea
1482792	Eukaryota	Chordata	Chondrichthyes	Myliobatiformes	Dasyatidae	Himantura	Himantura sp. GP0057		Opisthokonta	Eumetazoa											Bilateria	Deuterostomia	Vertebrata	Gnathostomata													Metazoa		cellular organisms	unclassified Himantura													Elasmobranchii						Craniata					Dasyatoidea	Batoidea
1482793	Eukaryota	Echinodermata	Ophiuroidea	Amphilepidida	Ophiactidae	Ophiopholis	Ophiopholis sp. GP0048		Opisthokonta	Eumetazoa											Bilateria	Deuterostomia	Eleutherozoa											Metophiurida	Gnathophiurina		Metazoa		cellular organisms	unclassified Ophiopholis													Myophiuroidea					Ophiurina					Asterozoa	Ophiactoidea	Ophintegrida
1482794	Eukaryota	Echinodermata	Ophiuroidea	Amphilepidida	Ophiactidae	Ophiopholis	Ophiopholis sp. GP0049		Opisthokonta	Eumetazoa											Bilateria	Deuterostomia	Eleutherozoa											Metophiurida	Gnathophiurina		Metazoa		cellular organisms	unclassified Ophiopholis													Myophiuroidea					Ophiurina					Asterozoa	Ophiactoidea	Ophintegrida
1482795	Eukaryota	Echinodermata	Ophiuroidea	Amphilepidida	Ophiactidae	Ophiopholis	Ophiopholis sp. GP0050		Opisthokonta	Eumetazoa											Bilateria	Deuterostomia	Eleutherozoa											Metophiurida	Gnathophiurina		Metazoa		cellular organisms	unclassified Ophiopholis													Myophiuroidea					Ophiurina					Asterozoa	Ophiactoidea	Ophintegrida
1482796	Eukaryota	Echinodermata	Ophiuroidea	Amphilepidida	Ophiactidae	Ophiopholis	Ophiopholis sp. GP0051		Opisthokonta	Eumetazoa											Bilateria	Deuterostomia	Eleutherozoa											Metophiurida	Gnathophiurina		Metazoa		cellular organisms	unclassified Ophiopholis													Myophiuroidea					Ophiurina					Asterozoa	Ophiactoidea	Ophintegrida
1482797	Eukaryota	Streptophyta	Polypodiopsida	Polypodiales	Thelypteridaceae	Pronephrium	Pronephrium sp. 3 BH-2014		Embryophyta	Tracheophyta											Euphyllophyta																Viridiplantae		cellular organisms	unclassified Pronephrium													Polypodiidae		Thelypteridoideae			Aspleniineae	Streptophytina
1482798	Eukaryota	Streptophyta	Polypodiopsida	Polypodiales	Thelypteridaceae	Pronephrium	Pronephrium sp. 1 BH-2014		Embryophyta	Tracheophyta											Euphyllophyta																Viridiplantae		cellular organisms	unclassified Pronephrium													Polypodiidae		Thelypteridoideae			Aspleniineae	Streptophytina
1482799	Eukaryota	Streptophyta	Polypodiopsida	Polypodiales	Pteridaceae	Adiantum	Adiantum sp. HT15243		Embryophyta	Tracheophyta											Euphyllophyta																Viridiplantae		cellular organisms	unclassified Adiantum													Polypodiidae		Vittarioideae			Pteridineae	Streptophytina
1482800	Eukaryota	Streptophyta	Polypodiopsida	Polypodiales	Pteridaceae	Adiantum	Adiantum sp. HT15244		Embryophyta	Tracheophyta											Euphyllophyta																Viridiplantae		cellular organisms	unclassified Adiantum													Polypodiidae		Vittarioideae			Pteridineae	Streptophytina
1482801	Eukaryota	Streptophyta	Polypodiopsida	Polypodiales	Pteridaceae	Adiantum	Adiantum sp. MJ1129		Embryophyta	Tracheophyta											Euphyllophyta																Viridiplantae		cellular organisms	unclassified Adiantum													Polypodiidae		Vittarioideae			Pteridineae	Streptophytina
1482802	Eukaryota	Streptophyta	Polypodiopsida	Polypodiales	Pteridaceae	Adiantum	Adiantum sp. MJ1198		Embryophyta	Tracheophyta											Euphyllophyta																Viridiplantae		cellular organisms	unclassified Adiantum													Polypodiidae		Vittarioideae			Pteridineae	Streptophytina
1482803	Eukaryota	Streptophyta	Polypodiopsida	Polypodiales	Pteridaceae	Adiantum	Adiantum sp. MJ1223		Embryophyta	Tracheophyta											Euphyllophyta																Viridiplantae		cellular organisms	unclassified Adiantum													Polypodiidae		Vittarioideae			Pteridineae	Streptophytina
1482804	Eukaryota	Streptophyta	Polypodiopsida	Polypodiales	Pteridaceae	Adiantum	Adiantum sp. MJ734		Embryophyta	Tracheophyta											Euphyllophyta																Viridiplantae		cellular organisms	unclassified Adiantum													Polypodiidae		Vittarioideae			Pteridineae	Streptophytina
1482805	Eukaryota	Streptophyta	Polypodiopsida	Polypodiales	Pteridaceae	Adiantum	Adiantum sp. MJ766		Embryophyta	Tracheophyta											Euphyllophyta																Viridiplantae		cellular organisms	unclassified Adiantum													Polypodiidae		Vittarioideae			Pteridineae	Streptophytina
1482806	Eukaryota	Streptophyta	Polypodiopsida	Polypodiales	Pteridaceae	Adiantum	Adiantum sp. MJ783		Embryophyta	Tracheophyta											Euphyllophyta																Viridiplantae		cellular organisms	unclassified Adiantum													Polypodiidae		Vittarioideae			Pteridineae	Streptophytina
1482807	Eukaryota	Streptophyta	Polypodiopsida	Polypodiales	Pteridaceae	Adiantum	Adiantum sp. MJ797		Embryophyta	Tracheophyta											Euphyllophyta																Viridiplantae		cellular organisms	unclassified Adiantum													Polypodiidae		Vittarioideae			Pteridineae	Streptophytina
1482808	Eukaryota	Streptophyta	Polypodiopsida	Polypodiales	Pteridaceae	Adiantum	Adiantum sp. MJ808		Embryophyta	Tracheophyta											Euphyllophyta																Viridiplantae		cellular organisms	unclassified Adiantum													Polypodiidae		Vittarioideae			Pteridineae	Streptophytina
1482809	Eukaryota	Streptophyta	Polypodiopsida	Polypodiales	Pteridaceae	Adiantum	Adiantum sp. MJ856		Embryophyta	Tracheophyta											Euphyllophyta																Viridiplantae		cellular organisms	unclassified Adiantum													Polypodiidae		Vittarioideae			Pteridineae	Streptophytina
1482810	Eukaryota	Streptophyta	Polypodiopsida	Polypodiales	Pteridaceae	Adiantum	Adiantum sp. MJ862		Embryophyta	Tracheophyta											Euphyllophyta																Viridiplantae		cellular organisms	unclassified Adiantum													Polypodiidae		Vittarioideae			Pteridineae	Streptophytina
1482811	Eukaryota	Streptophyta	Polypodiopsida	Polypodiales	Pteridaceae	Adiantum	Adiantum sp. MJ866		Embryophyta	Tracheophyta											Euphyllophyta																Viridiplantae		cellular organisms	unclassified Adiantum													Polypodiidae		Vittarioideae			Pteridineae	Streptophytina
1482812	Eukaryota	Streptophyta	Polypodiopsida	Polypodiales	Pteridaceae	Adiantum	Adiantum sp. MJ902		Embryophyta	Tracheophyta											Euphyllophyta																Viridiplantae		cellular organisms	unclassified Adiantum													Polypodiidae		Vittarioideae			Pteridineae	Streptophytina
1482813	Eukaryota	Streptophyta	Polypodiopsida	Polypodiales	Pteridaceae	Adiantum	Adiantum sp. MJ906		Embryophyta	Tracheophyta											Euphyllophyta																Viridiplantae		cellular organisms	unclassified Adiantum													Polypodiidae		Vittarioideae			Pteridineae	Streptophytina
1482815	Eukaryota	Streptophyta	Polypodiopsida	Cyatheales	Cyatheaceae	Alsophila	Alsophila sp. Jones 911		Embryophyta	Tracheophyta											Euphyllophyta																Viridiplantae		cellular organisms	unclassified Alsophila (in: Viridiplantae)													Polypodiidae						Streptophytina
1482816	Eukaryota	Streptophyta	Polypodiopsida	Polypodiales	Aspleniaceae	Asplenium	Asplenium sp. MJ1196		Embryophyta	Tracheophyta											Euphyllophyta																Viridiplantae		cellular organisms	unclassified Asplenium													Polypodiidae					Aspleniineae	Streptophytina
1482817	Eukaryota	Streptophyta	Polypodiopsida	Polypodiales	Blechnaceae	Blechnum	Blechnum sp. MJ1267		Embryophyta	Tracheophyta											Euphyllophyta																Viridiplantae		cellular organisms	unclassified Blechnum													Polypodiidae		Blechnoideae			Aspleniineae	Streptophytina
1482818	Eukaryota	Streptophyta	Polypodiopsida	Polypodiales	Polypodiaceae	Campyloneurum	Campyloneurum sp. MJ1263		Embryophyta	Tracheophyta											Euphyllophyta																Viridiplantae		cellular organisms	unclassified Campyloneurum													Polypodiidae		Polypodioideae			Polypodiineae	Streptophytina
1482819	Eukaryota	Streptophyta	Polypodiopsida	Polypodiales	Polypodiaceae	Campyloneurum	Campyloneurum sp. MJ737		Embryophyta	Tracheophyta											Euphyllophyta																Viridiplantae		cellular organisms	unclassified Campyloneurum													Polypodiidae		Polypodioideae			Polypodiineae	Streptophytina
1482820	Eukaryota	Streptophyta	Polypodiopsida	Polypodiales	Polypodiaceae	Campyloneurum	Campyloneurum sp. MJ807		Embryophyta	Tracheophyta											Euphyllophyta																Viridiplantae		cellular organisms	unclassified Campyloneurum													Polypodiidae		Polypodioideae			Polypodiineae	Streptophytina
1482821	Eukaryota	Streptophyta	Polypodiopsida	Polypodiales	Polypodiaceae	Campyloneurum	Campyloneurum sp. MJ890		Embryophyta	Tracheophyta											Euphyllophyta																Viridiplantae		cellular organisms	unclassified Campyloneurum													Polypodiidae		Polypodioideae			Polypodiineae	Streptophytina
1482822	Eukaryota	Streptophyta	Polypodiopsida	Polypodiales	Polypodiaceae	Cochlidium	Cochlidium sp. MJ1252		Embryophyta	Tracheophyta											Euphyllophyta																Viridiplantae		cellular organisms	unclassified Cochlidium													Polypodiidae		Grammitidoideae			Polypodiineae	Streptophytina
1482823	Eukaryota	Streptophyta	Polypodiopsida	Cyatheales	Cyatheaceae	Cyathea	Cyathea sp. MJ1254		Embryophyta	Tracheophyta											Euphyllophyta																Viridiplantae		cellular organisms	unclassified Cyathea													Polypodiidae						Streptophytina
1482824	Eukaryota	Streptophyta	Polypodiopsida	Cyatheales	Cyatheaceae	Cyathea	Cyathea sp. MJ791		Embryophyta	Tracheophyta											Euphyllophyta																Viridiplantae		cellular organisms	unclassified Cyathea													Polypodiidae						Streptophytina
1482825	Eukaryota	Streptophyta	Polypodiopsida	Marattiales	Marattiaceae	Danaea	Danaea sp. MJ1212		Embryophyta	Tracheophyta											Euphyllophyta																Viridiplantae		cellular organisms	unclassified Danaea													Marattiidae						Streptophytina
1482826	Eukaryota	Streptophyta	Polypodiopsida	Marattiales	Marattiaceae	Danaea	Danaea sp. MJ986		Embryophyta	Tracheophyta											Euphyllophyta																Viridiplantae		cellular organisms	unclassified Danaea													Marattiidae						Streptophytina
1482827	Eukaryota	Streptophyta	Polypodiopsida	Polypodiales	Dryopteridaceae	Elaphoglossum	Elaphoglossum sp. MJ1253		Embryophyta	Tracheophyta											Euphyllophyta																Viridiplantae		cellular organisms	unclassified Elaphoglossum													Polypodiidae		Elaphoglossoideae			Polypodiineae	Streptophytina
1482828	Eukaryota	Streptophyta	Polypodiopsida	Polypodiales	Dryopteridaceae	Elaphoglossum	Elaphoglossum sp. MJ1257		Embryophyta	Tracheophyta											Euphyllophyta																Viridiplantae		cellular organisms	unclassified Elaphoglossum													Polypodiidae		Elaphoglossoideae			Polypodiineae	Streptophytina
1482829	Eukaryota	Streptophyta	Polypodiopsida	Polypodiales	Dryopteridaceae	Elaphoglossum	Elaphoglossum sp. MJ1276		Embryophyta	Tracheophyta											Euphyllophyta																Viridiplantae		cellular organisms	unclassified Elaphoglossum													Polypodiidae		Elaphoglossoideae			Polypodiineae	Streptophytina
1482830	Eukaryota	Streptophyta	Polypodiopsida	Polypodiales	Dryopteridaceae	Elaphoglossum	Elaphoglossum sp. MJ699		Embryophyta	Tracheophyta											Euphyllophyta																Viridiplantae		cellular organisms	unclassified Elaphoglossum													Polypodiidae		Elaphoglossoideae			Polypodiineae	Streptophytina
1482831	Eukaryota	Streptophyta	Polypodiopsida	Polypodiales	Dryopteridaceae	Elaphoglossum	Elaphoglossum sp. MJ732		Embryophyta	Tracheophyta											Euphyllophyta																Viridiplantae		cellular organisms	unclassified Elaphoglossum													Polypodiidae		Elaphoglossoideae			Polypodiineae	Streptophytina
1482832	Eukaryota	Streptophyta	Lycopodiopsida	Lycopodiales	Lycopodiaceae	Huperzia	Huperzia sp. MJ1202		Embryophyta	Tracheophyta																											Viridiplantae		cellular organisms	unclassified Huperzia															Huperzioideae				Streptophytina
1482833	Eukaryota	Streptophyta	Polypodiopsida	Polypodiales	Lindsaeaceae	Lindsaea	Lindsaea sp. 19 HT15455		Embryophyta	Tracheophyta											Euphyllophyta																Viridiplantae		cellular organisms	unclassified Lindsaea													Polypodiidae					Lindsaeineae	Streptophytina
1482834	Eukaryota	Streptophyta	Polypodiopsida	Polypodiales	Lindsaeaceae	Lindsaea	Lindsaea sp. 20 HT15481		Embryophyta	Tracheophyta											Euphyllophyta																Viridiplantae		cellular organisms	unclassified Lindsaea													Polypodiidae					Lindsaeineae	Streptophytina
1482835	Eukaryota	Streptophyta	Polypodiopsida	Polypodiales	Lindsaeaceae	Lindsaea	Lindsaea sp. 8 HT15786		Embryophyta	Tracheophyta											Euphyllophyta																Viridiplantae		cellular organisms	unclassified Lindsaea													Polypodiidae					Lindsaeineae	Streptophytina
1482836	Eukaryota	Streptophyta	Polypodiopsida	Polypodiales	Lindsaeaceae	Lindsaea	Lindsaea sp. 9 HT15740		Embryophyta	Tracheophyta											Euphyllophyta																Viridiplantae		cellular organisms	unclassified Lindsaea													Polypodiidae					Lindsaeineae	Streptophytina
1482837	Eukaryota	Streptophyta	Polypodiopsida	Polypodiales	Dryopteridaceae	Megalastrum	Megalastrum sp. MJ924		Embryophyta	Tracheophyta											Euphyllophyta																Viridiplantae		cellular organisms	unclassified Megalastrum													Polypodiidae		Elaphoglossoideae			Polypodiineae	Streptophytina
1482838	Eukaryota	Streptophyta	Polypodiopsida	Polypodiales	Polypodiaceae	Niphidium	Niphidium sp. MJ1006		Embryophyta	Tracheophyta											Euphyllophyta																Viridiplantae		cellular organisms	unclassified Niphidium													Polypodiidae		Polypodioideae			Polypodiineae	Streptophytina
1482839	Eukaryota	Streptophyta	Polypodiopsida	Polypodiales	Polypodiaceae	Pecluma	Pecluma sp. MJ1133		Embryophyta	Tracheophyta											Euphyllophyta																Viridiplantae		cellular organisms	unclassified Pecluma													Polypodiidae		Polypodioideae			Polypodiineae	Streptophytina
1482840	Eukaryota	Streptophyta	Polypodiopsida	Polypodiales	Polypodiaceae	Pecluma	Pecluma sp. MJ1197		Embryophyta	Tracheophyta											Euphyllophyta																Viridiplantae		cellular organisms	unclassified Pecluma													Polypodiidae		Polypodioideae			Polypodiineae	Streptophytina
1482841	Eukaryota	Streptophyta	Polypodiopsida	Schizaeales	Schizaeaceae	Schizaea	Schizaea sp. MJ1248		Embryophyta	Tracheophyta											Euphyllophyta																Viridiplantae		cellular organisms	unclassified Schizaea													Polypodiidae						Streptophytina
1482842	Eukaryota	Streptophyta	Lycopodiopsida	Selaginellales	Selaginellaceae	Selaginella	Selaginella sp. MJ711		Embryophyta	Tracheophyta																											Viridiplantae		cellular organisms	unclassified Selaginella																			Streptophytina
1482843	Eukaryota	Streptophyta	Polypodiopsida	Polypodiales	Polypodiaceae	Serpocaulon	Serpocaulon sp. MJ1194		Embryophyta	Tracheophyta											Euphyllophyta																Viridiplantae		cellular organisms	unclassified Serpocaulon													Polypodiidae		Polypodioideae			Polypodiineae	Streptophytina
1482844	Eukaryota	Streptophyta	Polypodiopsida	Polypodiales	Polypodiaceae	Serpocaulon	Serpocaulon sp. MJ1195		Embryophyta	Tracheophyta											Euphyllophyta																Viridiplantae		cellular organisms	unclassified Serpocaulon													Polypodiidae		Polypodioideae			Polypodiineae	Streptophytina
1482845	Eukaryota	Streptophyta	Polypodiopsida	Polypodiales	Dryopteridaceae	Stigmatopteris	Stigmatopteris sp. MJ660		Embryophyta	Tracheophyta											Euphyllophyta																Viridiplantae		cellular organisms	unclassified Stigmatopteris													Polypodiidae		Polybotryoideae			Polypodiineae	Streptophytina
1482846	Eukaryota	Streptophyta	Polypodiopsida	Polypodiales	Dryopteridaceae	Stigmatopteris	Stigmatopteris sp. MJ665		Embryophyta	Tracheophyta											Euphyllophyta																Viridiplantae		cellular organisms	unclassified Stigmatopteris													Polypodiidae		Polybotryoideae			Polypodiineae	Streptophytina
1482847	Eukaryota	Streptophyta	Polypodiopsida	Polypodiales	Tectariaceae	Tectaria	Tectaria sp. MJ1213		Embryophyta	Tracheophyta											Euphyllophyta																Viridiplantae		cellular organisms	unclassified Tectaria													Polypodiidae					Polypodiineae	Streptophytina
1482848	Eukaryota	Streptophyta	Polypodiopsida	Polypodiales	Tectariaceae	Tectaria	Tectaria sp. MJ932		Embryophyta	Tracheophyta											Euphyllophyta																Viridiplantae		cellular organisms	unclassified Tectaria													Polypodiidae					Polypodiineae	Streptophytina
1482849	Eukaryota	Streptophyta	Polypodiopsida	Polypodiales	Thelypteridaceae	Thelypteris	Thelypteris sp. HT15697		Embryophyta	Tracheophyta											Euphyllophyta																Viridiplantae		cellular organisms	unclassified Thelypteris													Polypodiidae		Thelypteridoideae			Aspleniineae	Streptophytina
1482850	Eukaryota	Streptophyta	Polypodiopsida	Polypodiales	Thelypteridaceae	Thelypteris	Thelypteris sp. HT15698		Embryophyta	Tracheophyta											Euphyllophyta																Viridiplantae		cellular organisms	unclassified Thelypteris													Polypodiidae		Thelypteridoideae			Aspleniineae	Streptophytina
1482851	Eukaryota	Streptophyta	Polypodiopsida	Polypodiales	Thelypteridaceae	Thelypteris	Thelypteris sp. MJ1022		Embryophyta	Tracheophyta											Euphyllophyta																Viridiplantae		cellular organisms	unclassified Thelypteris													Polypodiidae		Thelypteridoideae			Aspleniineae	Streptophytina
1482852	Eukaryota	Streptophyta	Polypodiopsida	Polypodiales	Thelypteridaceae	Thelypteris	Thelypteris sp. MJ1034		Embryophyta	Tracheophyta											Euphyllophyta																Viridiplantae		cellular organisms	unclassified Thelypteris													Polypodiidae		Thelypteridoideae			Aspleniineae	Streptophytina
1482853	Eukaryota	Streptophyta	Polypodiopsida	Polypodiales	Thelypteridaceae	Thelypteris	Thelypteris sp. MJ1219		Embryophyta	Tracheophyta											Euphyllophyta																Viridiplantae		cellular organisms	unclassified Thelypteris													Polypodiidae		Thelypteridoideae			Aspleniineae	Streptophytina
1482854	Eukaryota	Streptophyta	Polypodiopsida	Polypodiales	Thelypteridaceae	Thelypteris	Thelypteris sp. MJ1245		Embryophyta	Tracheophyta											Euphyllophyta																Viridiplantae		cellular organisms	unclassified Thelypteris													Polypodiidae		Thelypteridoideae			Aspleniineae	Streptophytina
1482855	Eukaryota	Streptophyta	Polypodiopsida	Polypodiales	Thelypteridaceae	Thelypteris	Thelypteris sp. MJ1251		Embryophyta	Tracheophyta											Euphyllophyta																Viridiplantae		cellular organisms	unclassified Thelypteris													Polypodiidae		Thelypteridoideae			Aspleniineae	Streptophytina
1482856	Eukaryota	Streptophyta	Polypodiopsida	Polypodiales	Thelypteridaceae	Thelypteris	Thelypteris sp. MJ905		Embryophyta	Tracheophyta											Euphyllophyta																Viridiplantae		cellular organisms	unclassified Thelypteris													Polypodiidae		Thelypteridoideae			Aspleniineae	Streptophytina
1482857	Eukaryota	Streptophyta	Polypodiopsida	Polypodiales	Thelypteridaceae	Thelypteris	Thelypteris sp. MJ928		Embryophyta	Tracheophyta											Euphyllophyta																Viridiplantae		cellular organisms	unclassified Thelypteris													Polypodiidae		Thelypteridoideae			Aspleniineae	Streptophytina
1482858	Eukaryota	Streptophyta	Polypodiopsida	Polypodiales	Thelypteridaceae	Thelypteris	Thelypteris sp. MJ995		Embryophyta	Tracheophyta											Euphyllophyta																Viridiplantae		cellular organisms	unclassified Thelypteris													Polypodiidae		Thelypteridoideae			Aspleniineae	Streptophytina
1482859	Eukaryota	Streptophyta	Polypodiopsida	Hymenophyllales	Hymenophyllaceae	Trichomanes	Trichomanes sp. HT15267		Embryophyta	Tracheophyta											Euphyllophyta																Viridiplantae		cellular organisms	unclassified Trichomanes													Polypodiidae		Trichomanoideae				Streptophytina
1482860	Eukaryota	Streptophyta	Polypodiopsida	Hymenophyllales	Hymenophyllaceae	Trichomanes	Trichomanes sp. 1 SL-2014		Embryophyta	Tracheophyta											Euphyllophyta																Viridiplantae		cellular organisms	unclassified Trichomanes													Polypodiidae		Trichomanoideae				Streptophytina
1482862	Eukaryota	Streptophyta	Polypodiopsida	Hymenophyllales	Hymenophyllaceae	Trichomanes	Trichomanes sp. 3 HT15221		Embryophyta	Tracheophyta											Euphyllophyta																Viridiplantae		cellular organisms	unclassified Trichomanes													Polypodiidae		Trichomanoideae				Streptophytina
1482865	Eukaryota	Streptophyta	Polypodiopsida	Hymenophyllales	Hymenophyllaceae	Trichomanes	Trichomanes sp. 4 SL-2014		Embryophyta	Tracheophyta											Euphyllophyta																Viridiplantae		cellular organisms	unclassified Trichomanes													Polypodiidae		Trichomanoideae				Streptophytina
1482866	Eukaryota	Streptophyta	Polypodiopsida	Polypodiales	Tectariaceae	Triplophyllum	Triplophyllum sp. HT15602		Embryophyta	Tracheophyta											Euphyllophyta																Viridiplantae		cellular organisms	unclassified Triplophyllum													Polypodiidae					Polypodiineae	Streptophytina
1482867	Eukaryota	Streptophyta	Polypodiopsida	Polypodiales	Tectariaceae	Triplophyllum	Triplophyllum sp. MJ1099		Embryophyta	Tracheophyta											Euphyllophyta																Viridiplantae		cellular organisms	unclassified Triplophyllum													Polypodiidae					Polypodiineae	Streptophytina
1482868							Cloning vector pACYC184-ara-xylE																																other entries	other sequences	artificial sequences	vectors
1482869	Eukaryota	Chordata	Actinopteri	Gadiformes	Gadidae	Gadiculus	Gadiculus argenteus		Opisthokonta	Eumetazoa	Eurypterygia	Ctenosquamata	Acanthomorphata	Paracanthopterygii	Zeiogadaria	Gadariae					Bilateria	Deuterostomia	Vertebrata	Gnathostomata	Teleostomi	Euteleostomi	Osteoglossocephalai	Neoteleostei	Euteleosteomorpha					Teleostei			Metazoa		cellular organisms	Clupeocephala													Neopterygii					Gadoidei	Craniata		Gadiculus argenteus thori		Actinopterygii
1482870	Eukaryota	Rhodophyta	Florideophyceae	Halymeniales	Halymeniaceae	Grateloupia	Grateloupia sp. MSK-2014a																																cellular organisms	unclassified Grateloupia													Rhodymeniophycidae
1482871	Eukaryota	Rhodophyta	Florideophyceae	Halymeniales	Halymeniaceae	Grateloupia	Grateloupia sp. MSK-2014b																																cellular organisms	unclassified Grateloupia													Rhodymeniophycidae
1482872	Eukaryota	Chlorophyta	Ulvophyceae	Trentepohliales	Trentepohliaceae	Stomatochroon			TCBD clade																												Viridiplantae		cellular organisms
1482873	Eukaryota	Chlorophyta	Ulvophyceae	Trentepohliales	Trentepohliaceae	Stomatochroon	Stomatochroon reniformis		TCBD clade																												Viridiplantae		cellular organisms
1482875	Eukaryota	Basidiomycota	Agaricomycetes	Agaricales	Nidulariaceae	Cyathus	Cyathus sp. G026		Opisthokonta																												Fungi		cellular organisms	unclassified Cyathus													Agaricomycetidae				Dikarya	Agaricineae	Agaricomycotina
1482876	Eukaryota	Basidiomycota	Agaricomycetes	Polyporales	Panaceae	Panus	Panus sp. G028		Opisthokonta																												Fungi		cellular organisms	Agaricomycetes incertae sedis	unclassified Panus																Dikarya		Agaricomycotina
1482877	Eukaryota	Streptophyta	Magnoliopsida	Fagales	Fagaceae	Lithocarpus	Lithocarpus amygdalifolius		Embryophyta	Tracheophyta											Euphyllophyta	Spermatophyta	Mesangiospermae	eudicotyledons	Gunneridae	Pentapetalae	rosids	fabids									Viridiplantae		cellular organisms																				Streptophytina
1482878	Eukaryota	Streptophyta	Magnoliopsida	Fagales	Fagaceae	Lithocarpus	Lithocarpus brevicaudatus		Embryophyta	Tracheophyta											Euphyllophyta	Spermatophyta	Mesangiospermae	eudicotyledons	Gunneridae	Pentapetalae	rosids	fabids									Viridiplantae		cellular organisms																				Streptophytina
1482879	Eukaryota	Streptophyta	Magnoliopsida	Fagales	Fagaceae	Lithocarpus	Lithocarpus chrysocomus		Embryophyta	Tracheophyta											Euphyllophyta	Spermatophyta	Mesangiospermae	eudicotyledons	Gunneridae	Pentapetalae	rosids	fabids									Viridiplantae		cellular organisms																				Streptophytina
1482880	Eukaryota	Streptophyta	Magnoliopsida	Fagales	Fagaceae	Lithocarpus	Lithocarpus calophyllus		Embryophyta	Tracheophyta											Euphyllophyta	Spermatophyta	Mesangiospermae	eudicotyledons	Gunneridae	Pentapetalae	rosids	fabids									Viridiplantae		cellular organisms																				Streptophytina
1482881	Eukaryota	Streptophyta	Magnoliopsida	Fagales	Fagaceae	Lithocarpus	Lithocarpus fenzelianus		Embryophyta	Tracheophyta											Euphyllophyta	Spermatophyta	Mesangiospermae	eudicotyledons	Gunneridae	Pentapetalae	rosids	fabids									Viridiplantae		cellular organisms																				Streptophytina
1482882	Eukaryota	Streptophyta	Magnoliopsida	Fagales	Fagaceae	Lithocarpus	Lithocarpus handelianus		Embryophyta	Tracheophyta											Euphyllophyta	Spermatophyta	Mesangiospermae	eudicotyledons	Gunneridae	Pentapetalae	rosids	fabids									Viridiplantae		cellular organisms																				Streptophytina
1482883	Eukaryota	Streptophyta	Magnoliopsida	Fagales	Fagaceae	Lithocarpus	Lithocarpus harlandii		Embryophyta	Tracheophyta											Euphyllophyta	Spermatophyta	Mesangiospermae	eudicotyledons	Gunneridae	Pentapetalae	rosids	fabids									Viridiplantae		cellular organisms																				Streptophytina
1482884	Eukaryota	Streptophyta	Magnoliopsida	Fagales	Fagaceae	Lithocarpus	Lithocarpus kawakamii		Embryophyta	Tracheophyta											Euphyllophyta	Spermatophyta	Mesangiospermae	eudicotyledons	Gunneridae	Pentapetalae	rosids	fabids									Viridiplantae		cellular organisms																				Streptophytina
1482885	Eukaryota	Streptophyta	Magnoliopsida	Fagales	Fagaceae	Lithocarpus	Lithocarpus konishii		Embryophyta	Tracheophyta											Euphyllophyta	Spermatophyta	Mesangiospermae	eudicotyledons	Gunneridae	Pentapetalae	rosids	fabids									Viridiplantae		cellular organisms																				Streptophytina
1482886	Eukaryota	Streptophyta	Magnoliopsida	Fagales	Fagaceae	Lithocarpus	Lithocarpus lepidocarpus		Embryophyta	Tracheophyta											Euphyllophyta	Spermatophyta	Mesangiospermae	eudicotyledons	Gunneridae	Pentapetalae	rosids	fabids									Viridiplantae		cellular organisms																				Streptophytina
1482887	Eukaryota	Streptophyta	Magnoliopsida	Fagales	Fagaceae	Lithocarpus	Lithocarpus mairei		Embryophyta	Tracheophyta											Euphyllophyta	Spermatophyta	Mesangiospermae	eudicotyledons	Gunneridae	Pentapetalae	rosids	fabids									Viridiplantae		cellular organisms																				Streptophytina
1482888	Eukaryota	Streptophyta	Magnoliopsida	Fagales	Fagaceae	Lithocarpus	Lithocarpus naiadarum		Embryophyta	Tracheophyta											Euphyllophyta	Spermatophyta	Mesangiospermae	eudicotyledons	Gunneridae	Pentapetalae	rosids	fabids									Viridiplantae		cellular organisms																				Streptophytina
1482889	Eukaryota	Streptophyta	Magnoliopsida	Fagales	Fagaceae	Lithocarpus	Lithocarpus nantoensis		Embryophyta	Tracheophyta											Euphyllophyta	Spermatophyta	Mesangiospermae	eudicotyledons	Gunneridae	Pentapetalae	rosids	fabids									Viridiplantae		cellular organisms																				Streptophytina
1482890	Eukaryota	Streptophyta	Magnoliopsida	Fagales	Fagaceae	Lithocarpus	Lithocarpus oleifolius		Embryophyta	Tracheophyta											Euphyllophyta	Spermatophyta	Mesangiospermae	eudicotyledons	Gunneridae	Pentapetalae	rosids	fabids									Viridiplantae		cellular organisms																				Streptophytina
1482891	Eukaryota	Streptophyta	Magnoliopsida	Fagales	Fagaceae	Lithocarpus	Lithocarpus paniculatus		Embryophyta	Tracheophyta											Euphyllophyta	Spermatophyta	Mesangiospermae	eudicotyledons	Gunneridae	Pentapetalae	rosids	fabids									Viridiplantae		cellular organisms																				Streptophytina
1482892	Eukaryota	Streptophyta	Magnoliopsida	Fagales	Fagaceae	Lithocarpus	Lithocarpus rosthornii		Embryophyta	Tracheophyta											Euphyllophyta	Spermatophyta	Mesangiospermae	eudicotyledons	Gunneridae	Pentapetalae	rosids	fabids									Viridiplantae		cellular organisms																				Streptophytina
1482893	Eukaryota	Streptophyta	Magnoliopsida	Fagales	Fagaceae	Lithocarpus	Lithocarpus shinsuiensis		Embryophyta	Tracheophyta											Euphyllophyta	Spermatophyta	Mesangiospermae	eudicotyledons	Gunneridae	Pentapetalae	rosids	fabids									Viridiplantae		cellular organisms																				Streptophytina
1482894	Eukaryota	Streptophyta	Magnoliopsida	Fagales	Fagaceae	Lithocarpus	Lithocarpus skanianus		Embryophyta	Tracheophyta											Euphyllophyta	Spermatophyta	Mesangiospermae	eudicotyledons	Gunneridae	Pentapetalae	rosids	fabids									Viridiplantae		cellular organisms																				Streptophytina
1482895	Eukaryota	Streptophyta	Magnoliopsida	Fagales	Fagaceae	Lithocarpus	Lithocarpus taitoensis		Embryophyta	Tracheophyta											Euphyllophyta	Spermatophyta	Mesangiospermae	eudicotyledons	Gunneridae	Pentapetalae	rosids	fabids									Viridiplantae		cellular organisms																				Streptophytina
1482896	Eukaryota	Streptophyta	Magnoliopsida	Fagales	Fagaceae	Lithocarpus	Lithocarpus uvariifolius		Embryophyta	Tracheophyta											Euphyllophyta	Spermatophyta	Mesangiospermae	eudicotyledons	Gunneridae	Pentapetalae	rosids	fabids									Viridiplantae		cellular organisms																				Streptophytina
1482897	Eukaryota	Streptophyta	Magnoliopsida	Oxalidales	Elaeocarpaceae	Elaeocarpus	Elaeocarpus stipularis		Embryophyta	Tracheophyta											Euphyllophyta	Spermatophyta	Mesangiospermae	eudicotyledons	Gunneridae	Pentapetalae	rosids	fabids									Viridiplantae		cellular organisms																				Streptophytina
1482898	Eukaryota	Streptophyta	Magnoliopsida	Oxalidales	Elaeocarpaceae	Elaeocarpus	Elaeocarpus tectorius		Embryophyta	Tracheophyta											Euphyllophyta	Spermatophyta	Mesangiospermae	eudicotyledons	Gunneridae	Pentapetalae	rosids	fabids									Viridiplantae		cellular organisms																				Streptophytina
1482899	Eukaryota	Streptophyta	Magnoliopsida	Myrtales	Lythraceae	Lagerstroemia	Lagerstroemia langkawiensis		Embryophyta	Tracheophyta											Euphyllophyta	Spermatophyta	Mesangiospermae	eudicotyledons	Gunneridae	Pentapetalae	rosids	malvids									Viridiplantae		cellular organisms																				Streptophytina
1482900	Eukaryota	Chlorophyta	Ulvophyceae	Cladophorales	Pithophoraceae	Aegagropila	Aegagropila sp. HB1212		TCBD clade																												Viridiplantae		cellular organisms	unclassified Aegagropila
1482901	Eukaryota	Ascomycota	Geoglossomycetes	Geoglossales	Geoglossaceae	Geoglossum	Geoglossum uliginosum		Opisthokonta	saccharomyceta											leotiomyceta																Fungi		cellular organisms																		Dikarya		Pezizomycotina
1482902	Eukaryota	Arthropoda	Insecta	Diptera	Cecidomyiidae	Prodiplosis			Opisthokonta	Eumetazoa											Bilateria	Protostomia	Ecdysozoa	Panarthropoda	Mandibulata	Pancrustacea	Dicondylia		Endopterygota					Neoptera	Bibionomorpha		Metazoa		cellular organisms	Cecidomyiidi													Pterygota		Cecidomyiinae			Nematocera	Hexapoda					Sciaroidea			Cecidomyiini
1482903	Eukaryota	Arthropoda	Insecta	Diptera	Cecidomyiidae	Prodiplosis	Prodiplosis sp. BIOTEC-CMC01		Opisthokonta	Eumetazoa											Bilateria	Protostomia	Ecdysozoa	Panarthropoda	Mandibulata	Pancrustacea	Dicondylia		Endopterygota					Neoptera	Bibionomorpha		Metazoa		cellular organisms	Cecidomyiidi	unclassified Prodiplosis												Pterygota		Cecidomyiinae			Nematocera	Hexapoda					Sciaroidea			Cecidomyiini
1482904	Eukaryota	Arthropoda	Insecta	Diptera	Cecidomyiidae	Prodiplosis	Prodiplosis sp. BIOTEC-CMC02		Opisthokonta	Eumetazoa											Bilateria	Protostomia	Ecdysozoa	Panarthropoda	Mandibulata	Pancrustacea	Dicondylia		Endopterygota					Neoptera	Bibionomorpha		Metazoa		cellular organisms	Cecidomyiidi	unclassified Prodiplosis												Pterygota		Cecidomyiinae			Nematocera	Hexapoda					Sciaroidea			Cecidomyiini
1482905	Eukaryota	Arthropoda	Insecta	Diptera	Cecidomyiidae	Prodiplosis	Prodiplosis sp. BIOTEC-CMC03		Opisthokonta	Eumetazoa											Bilateria	Protostomia	Ecdysozoa	Panarthropoda	Mandibulata	Pancrustacea	Dicondylia		Endopterygota					Neoptera	Bibionomorpha		Metazoa		cellular organisms	Cecidomyiidi	unclassified Prodiplosis												Pterygota		Cecidomyiinae			Nematocera	Hexapoda					Sciaroidea			Cecidomyiini
1482906	Eukaryota	Arthropoda	Insecta	Diptera	Cecidomyiidae	Prodiplosis	Prodiplosis sp. BIOTEC-CMC04		Opisthokonta	Eumetazoa											Bilateria	Protostomia	Ecdysozoa	Panarthropoda	Mandibulata	Pancrustacea	Dicondylia		Endopterygota					Neoptera	Bibionomorpha		Metazoa		cellular organisms	Cecidomyiidi	unclassified Prodiplosis												Pterygota		Cecidomyiinae			Nematocera	Hexapoda					Sciaroidea			Cecidomyiini
1482907	Eukaryota	Arthropoda	Insecta	Diptera	Cecidomyiidae	Prodiplosis	Prodiplosis sp. BIOTEC-CMC05		Opisthokonta	Eumetazoa											Bilateria	Protostomia	Ecdysozoa	Panarthropoda	Mandibulata	Pancrustacea	Dicondylia		Endopterygota					Neoptera	Bibionomorpha		Metazoa		cellular organisms	Cecidomyiidi	unclassified Prodiplosis												Pterygota		Cecidomyiinae			Nematocera	Hexapoda					Sciaroidea			Cecidomyiini
1482908	Eukaryota	Arthropoda	Insecta	Diptera	Cecidomyiidae	Prodiplosis	Prodiplosis sp. BIOTEC-CMC06		Opisthokonta	Eumetazoa											Bilateria	Protostomia	Ecdysozoa	Panarthropoda	Mandibulata	Pancrustacea	Dicondylia		Endopterygota					Neoptera	Bibionomorpha		Metazoa		cellular organisms	Cecidomyiidi	unclassified Prodiplosis												Pterygota		Cecidomyiinae			Nematocera	Hexapoda					Sciaroidea			Cecidomyiini
1482909	Eukaryota	Arthropoda	Insecta	Diptera	Cecidomyiidae	Prodiplosis	Prodiplosis sp. BIOTEC-CMC07		Opisthokonta	Eumetazoa											Bilateria	Protostomia	Ecdysozoa	Panarthropoda	Mandibulata	Pancrustacea	Dicondylia		Endopterygota					Neoptera	Bibionomorpha		Metazoa		cellular organisms	Cecidomyiidi	unclassified Prodiplosis												Pterygota		Cecidomyiinae			Nematocera	Hexapoda					Sciaroidea			Cecidomyiini
1482910	Eukaryota	Arthropoda	Insecta	Diptera	Cecidomyiidae	Prodiplosis	Prodiplosis sp. BIOTEC-CMC08		Opisthokonta	Eumetazoa											Bilateria	Protostomia	Ecdysozoa	Panarthropoda	Mandibulata	Pancrustacea	Dicondylia		Endopterygota					Neoptera	Bibionomorpha		Metazoa		cellular organisms	Cecidomyiidi	unclassified Prodiplosis												Pterygota		Cecidomyiinae			Nematocera	Hexapoda					Sciaroidea			Cecidomyiini
1482911	Eukaryota	Arthropoda	Insecta	Diptera	Cecidomyiidae	Prodiplosis	Prodiplosis sp. BIOTEC-CMC09		Opisthokonta	Eumetazoa											Bilateria	Protostomia	Ecdysozoa	Panarthropoda	Mandibulata	Pancrustacea	Dicondylia		Endopterygota					Neoptera	Bibionomorpha		Metazoa		cellular organisms	Cecidomyiidi	unclassified Prodiplosis												Pterygota		Cecidomyiinae			Nematocera	Hexapoda					Sciaroidea			Cecidomyiini
1482912	Eukaryota	Arthropoda	Insecta	Diptera	Cecidomyiidae	Prodiplosis	Prodiplosis sp. BIOTEC-CMC10		Opisthokonta	Eumetazoa											Bilateria	Protostomia	Ecdysozoa	Panarthropoda	Mandibulata	Pancrustacea	Dicondylia		Endopterygota					Neoptera	Bibionomorpha		Metazoa		cellular organisms	Cecidomyiidi	unclassified Prodiplosis												Pterygota		Cecidomyiinae			Nematocera	Hexapoda					Sciaroidea			Cecidomyiini
1482913	Eukaryota	Arthropoda	Insecta	Diptera	Cecidomyiidae	Prodiplosis	Prodiplosis sp. BIOTEC-CMC11		Opisthokonta	Eumetazoa											Bilateria	Protostomia	Ecdysozoa	Panarthropoda	Mandibulata	Pancrustacea	Dicondylia		Endopterygota					Neoptera	Bibionomorpha		Metazoa		cellular organisms	Cecidomyiidi	unclassified Prodiplosis												Pterygota		Cecidomyiinae			Nematocera	Hexapoda					Sciaroidea			Cecidomyiini
1482914	Eukaryota	Arthropoda	Insecta	Diptera	Cecidomyiidae	Prodiplosis	Prodiplosis sp. BIOTEC-CMC12		Opisthokonta	Eumetazoa											Bilateria	Protostomia	Ecdysozoa	Panarthropoda	Mandibulata	Pancrustacea	Dicondylia		Endopterygota					Neoptera	Bibionomorpha		Metazoa		cellular organisms	Cecidomyiidi	unclassified Prodiplosis												Pterygota		Cecidomyiinae			Nematocera	Hexapoda					Sciaroidea			Cecidomyiini
1482915	Eukaryota	Arthropoda	Insecta	Diptera	Cecidomyiidae	Prodiplosis	Prodiplosis sp. BIOTEC-CMC13		Opisthokonta	Eumetazoa											Bilateria	Protostomia	Ecdysozoa	Panarthropoda	Mandibulata	Pancrustacea	Dicondylia		Endopterygota					Neoptera	Bibionomorpha		Metazoa		cellular organisms	Cecidomyiidi	unclassified Prodiplosis												Pterygota		Cecidomyiinae			Nematocera	Hexapoda					Sciaroidea			Cecidomyiini
1482916	Eukaryota	Arthropoda	Insecta	Diptera	Cecidomyiidae	Prodiplosis	Prodiplosis sp. BIOTEC-CMC14		Opisthokonta	Eumetazoa											Bilateria	Protostomia	Ecdysozoa	Panarthropoda	Mandibulata	Pancrustacea	Dicondylia		Endopterygota					Neoptera	Bibionomorpha		Metazoa		cellular organisms	Cecidomyiidi	unclassified Prodiplosis												Pterygota		Cecidomyiinae			Nematocera	Hexapoda					Sciaroidea			Cecidomyiini
1482917	Eukaryota	Arthropoda	Insecta	Diptera	Cecidomyiidae	Prodiplosis	Prodiplosis sp. BIOTEC-CMC15		Opisthokonta	Eumetazoa											Bilateria	Protostomia	Ecdysozoa	Panarthropoda	Mandibulata	Pancrustacea	Dicondylia		Endopterygota					Neoptera	Bibionomorpha		Metazoa		cellular organisms	Cecidomyiidi	unclassified Prodiplosis												Pterygota		Cecidomyiinae			Nematocera	Hexapoda					Sciaroidea			Cecidomyiini
1482918	Eukaryota	Arthropoda	Insecta	Diptera	Cecidomyiidae	Prodiplosis	Prodiplosis sp. BIOTEC-CMC16		Opisthokonta	Eumetazoa											Bilateria	Protostomia	Ecdysozoa	Panarthropoda	Mandibulata	Pancrustacea	Dicondylia		Endopterygota					Neoptera	Bibionomorpha		Metazoa		cellular organisms	Cecidomyiidi	unclassified Prodiplosis												Pterygota		Cecidomyiinae			Nematocera	Hexapoda					Sciaroidea			Cecidomyiini
1482919	Eukaryota	Arthropoda	Insecta	Diptera	Cecidomyiidae	Prodiplosis	Prodiplosis sp. BIOTEC-CMC17		Opisthokonta	Eumetazoa											Bilateria	Protostomia	Ecdysozoa	Panarthropoda	Mandibulata	Pancrustacea	Dicondylia		Endopterygota					Neoptera	Bibionomorpha		Metazoa		cellular organisms	Cecidomyiidi	unclassified Prodiplosis												Pterygota		Cecidomyiinae			Nematocera	Hexapoda					Sciaroidea			Cecidomyiini
1482920	Eukaryota	Arthropoda	Insecta	Diptera	Cecidomyiidae	Prodiplosis	Prodiplosis sp. BIOTEC-CMC18		Opisthokonta	Eumetazoa											Bilateria	Protostomia	Ecdysozoa	Panarthropoda	Mandibulata	Pancrustacea	Dicondylia		Endopterygota					Neoptera	Bibionomorpha		Metazoa		cellular organisms	Cecidomyiidi	unclassified Prodiplosis												Pterygota		Cecidomyiinae			Nematocera	Hexapoda					Sciaroidea			Cecidomyiini
1482921	Eukaryota	Arthropoda	Insecta	Diptera	Cecidomyiidae	Prodiplosis	Prodiplosis sp. BIOTEC-CMC19		Opisthokonta	Eumetazoa											Bilateria	Protostomia	Ecdysozoa	Panarthropoda	Mandibulata	Pancrustacea	Dicondylia		Endopterygota					Neoptera	Bibionomorpha		Metazoa		cellular organisms	Cecidomyiidi	unclassified Prodiplosis												Pterygota		Cecidomyiinae			Nematocera	Hexapoda					Sciaroidea			Cecidomyiini
1482922	Eukaryota	Arthropoda	Insecta	Diptera	Cecidomyiidae	Prodiplosis	Prodiplosis sp. BIOTEC-CMC20		Opisthokonta	Eumetazoa											Bilateria	Protostomia	Ecdysozoa	Panarthropoda	Mandibulata	Pancrustacea	Dicondylia		Endopterygota					Neoptera	Bibionomorpha		Metazoa		cellular organisms	Cecidomyiidi	unclassified Prodiplosis												Pterygota		Cecidomyiinae			Nematocera	Hexapoda					Sciaroidea			Cecidomyiini
1482923	Eukaryota	Arthropoda	Insecta	Diptera	Cecidomyiidae	Prodiplosis	Prodiplosis sp. BIOTEC-CMC21		Opisthokonta	Eumetazoa											Bilateria	Protostomia	Ecdysozoa	Panarthropoda	Mandibulata	Pancrustacea	Dicondylia		Endopterygota					Neoptera	Bibionomorpha		Metazoa		cellular organisms	Cecidomyiidi	unclassified Prodiplosis												Pterygota		Cecidomyiinae			Nematocera	Hexapoda					Sciaroidea			Cecidomyiini
1482924	Eukaryota	Arthropoda	Insecta	Diptera	Cecidomyiidae	Prodiplosis	Prodiplosis sp. BIOTEC-CMC22		Opisthokonta	Eumetazoa											Bilateria	Protostomia	Ecdysozoa	Panarthropoda	Mandibulata	Pancrustacea	Dicondylia		Endopterygota					Neoptera	Bibionomorpha		Metazoa		cellular organisms	Cecidomyiidi	unclassified Prodiplosis												Pterygota		Cecidomyiinae			Nematocera	Hexapoda					Sciaroidea			Cecidomyiini
1482925	Eukaryota	Arthropoda	Insecta	Diptera	Cecidomyiidae	Prodiplosis	Prodiplosis sp. BIOTEC-CMC23		Opisthokonta	Eumetazoa											Bilateria	Protostomia	Ecdysozoa	Panarthropoda	Mandibulata	Pancrustacea	Dicondylia		Endopterygota					Neoptera	Bibionomorpha		Metazoa		cellular organisms	Cecidomyiidi	unclassified Prodiplosis												Pterygota		Cecidomyiinae			Nematocera	Hexapoda					Sciaroidea			Cecidomyiini
1482926	Eukaryota	Arthropoda	Insecta	Diptera	Cecidomyiidae	Prodiplosis	Prodiplosis sp. BIOTEC-CMC24		Opisthokonta	Eumetazoa											Bilateria	Protostomia	Ecdysozoa	Panarthropoda	Mandibulata	Pancrustacea	Dicondylia		Endopterygota					Neoptera	Bibionomorpha		Metazoa		cellular organisms	Cecidomyiidi	unclassified Prodiplosis												Pterygota		Cecidomyiinae			Nematocera	Hexapoda					Sciaroidea			Cecidomyiini
1482927	Eukaryota	Arthropoda	Insecta	Diptera	Cecidomyiidae	Prodiplosis	Prodiplosis sp. BIOTEC-CMC25		Opisthokonta	Eumetazoa											Bilateria	Protostomia	Ecdysozoa	Panarthropoda	Mandibulata	Pancrustacea	Dicondylia		Endopterygota					Neoptera	Bibionomorpha		Metazoa		cellular organisms	Cecidomyiidi	unclassified Prodiplosis												Pterygota		Cecidomyiinae			Nematocera	Hexapoda					Sciaroidea			Cecidomyiini
1482928	Eukaryota	Arthropoda	Insecta	Diptera	Cecidomyiidae	Prodiplosis	Prodiplosis sp. BIOTEC-CMC26		Opisthokonta	Eumetazoa											Bilateria	Protostomia	Ecdysozoa	Panarthropoda	Mandibulata	Pancrustacea	Dicondylia		Endopterygota					Neoptera	Bibionomorpha		Metazoa		cellular organisms	Cecidomyiidi	unclassified Prodiplosis												Pterygota		Cecidomyiinae			Nematocera	Hexapoda					Sciaroidea			Cecidomyiini
1482929	Eukaryota	Arthropoda	Insecta	Diptera	Cecidomyiidae	Prodiplosis	Prodiplosis sp. BIOTEC-CMC27		Opisthokonta	Eumetazoa											Bilateria	Protostomia	Ecdysozoa	Panarthropoda	Mandibulata	Pancrustacea	Dicondylia		Endopterygota					Neoptera	Bibionomorpha		Metazoa		cellular organisms	Cecidomyiidi	unclassified Prodiplosis												Pterygota		Cecidomyiinae			Nematocera	Hexapoda					Sciaroidea			Cecidomyiini
1482930	Eukaryota	Arthropoda	Insecta	Diptera	Cecidomyiidae	Prodiplosis	Prodiplosis sp. BIOTEC-CMC28		Opisthokonta	Eumetazoa											Bilateria	Protostomia	Ecdysozoa	Panarthropoda	Mandibulata	Pancrustacea	Dicondylia		Endopterygota					Neoptera	Bibionomorpha		Metazoa		cellular organisms	Cecidomyiidi	unclassified Prodiplosis												Pterygota		Cecidomyiinae			Nematocera	Hexapoda					Sciaroidea			Cecidomyiini
1482931	Eukaryota	Arthropoda	Insecta	Diptera	Cecidomyiidae	Prodiplosis	Prodiplosis sp. BIOTEC-CMC29		Opisthokonta	Eumetazoa											Bilateria	Protostomia	Ecdysozoa	Panarthropoda	Mandibulata	Pancrustacea	Dicondylia		Endopterygota					Neoptera	Bibionomorpha		Metazoa		cellular organisms	Cecidomyiidi	unclassified Prodiplosis												Pterygota		Cecidomyiinae			Nematocera	Hexapoda					Sciaroidea			Cecidomyiini
1482932	Eukaryota	Arthropoda	Insecta	Diptera	Cecidomyiidae	Prodiplosis	Prodiplosis sp. BIOTEC-CMC30		Opisthokonta	Eumetazoa											Bilateria	Protostomia	Ecdysozoa	Panarthropoda	Mandibulata	Pancrustacea	Dicondylia		Endopterygota					Neoptera	Bibionomorpha		Metazoa		cellular organisms	Cecidomyiidi	unclassified Prodiplosis												Pterygota		Cecidomyiinae			Nematocera	Hexapoda					Sciaroidea			Cecidomyiini
1482934	Eukaryota	Arthropoda	Insecta	Coleoptera	Ptiliidae	Baranowskiella			Opisthokonta	Eumetazoa											Bilateria	Protostomia	Ecdysozoa	Panarthropoda	Mandibulata	Pancrustacea	Dicondylia		Endopterygota					Neoptera	Staphyliniformia		Metazoa		cellular organisms														Pterygota		Ptiliinae			Polyphaga	Hexapoda					Staphylinoidea
1482935	Eukaryota	Arthropoda	Insecta	Coleoptera	Ptiliidae	Baranowskiella	Baranowskiella ehnstromi		Opisthokonta	Eumetazoa											Bilateria	Protostomia	Ecdysozoa	Panarthropoda	Mandibulata	Pancrustacea	Dicondylia		Endopterygota					Neoptera	Staphyliniformia		Metazoa		cellular organisms														Pterygota		Ptiliinae			Polyphaga	Hexapoda					Staphylinoidea
1482936	Eukaryota	Mollusca	Bivalvia	Lucinida	Thyasiridae	Thyasira	Thyasira cf. gouldii OTU 1		Opisthokonta	Eumetazoa											Bilateria	Protostomia	Spiralia	Lophotrochozoa	Heteroconchia									Euheterodonta			Metazoa		cellular organisms														Autobranchia											Thyasiroidea	Imparidentia
1482937	Eukaryota	Mollusca	Bivalvia	Lucinida	Thyasiridae	Thyasira	Thyasira cf. gouldii OTU 2		Opisthokonta	Eumetazoa											Bilateria	Protostomia	Spiralia	Lophotrochozoa	Heteroconchia									Euheterodonta			Metazoa		cellular organisms														Autobranchia											Thyasiroidea	Imparidentia
1482938	Eukaryota	Mollusca	Bivalvia	Lucinida	Thyasiridae	Thyasira	Thyasira cf. gouldii OTU 3		Opisthokonta	Eumetazoa											Bilateria	Protostomia	Spiralia	Lophotrochozoa	Heteroconchia									Euheterodonta			Metazoa		cellular organisms														Autobranchia											Thyasiroidea	Imparidentia
1482939	Eukaryota		Dinophyceae	Peridiniales	Endodiniaceae	Brandtodinium			Sar	Alveolata																													cellular organisms
1482965	Eukaryota	Chordata	Actinopteri	Cypriniformes	Leuciscidae	Acanthobrama	Acanthobrama orontis		Opisthokonta	Eumetazoa											Bilateria	Deuterostomia	Vertebrata	Gnathostomata	Teleostomi	Euteleostomi	Osteoglossocephalai	Otophysi	Otomorpha					Teleostei			Metazoa		cellular organisms	Clupeocephala													Neopterygii	Ostariophysi	Leuciscinae			Cyprinoidei	Craniata				Actinopterygii		Cypriniphysae
1482966	Eukaryota	Chordata	Actinopteri	Cypriniformes	Leuciscidae	Acanthobrama	Acanthobrama telavivensis		Opisthokonta	Eumetazoa											Bilateria	Deuterostomia	Vertebrata	Gnathostomata	Teleostomi	Euteleostomi	Osteoglossocephalai	Otophysi	Otomorpha					Teleostei			Metazoa		cellular organisms	Clupeocephala													Neopterygii	Ostariophysi	Leuciscinae			Cyprinoidei	Craniata				Actinopterygii		Cypriniphysae
1482967	Eukaryota	Chordata	Actinopteri	Cypriniformes	Leuciscidae	Achondrostoma	Achondrostoma salmantinum		Opisthokonta	Eumetazoa											Bilateria	Deuterostomia	Vertebrata	Gnathostomata	Teleostomi	Euteleostomi	Osteoglossocephalai	Otophysi	Otomorpha					Teleostei			Metazoa		cellular organisms	Clupeocephala													Neopterygii	Ostariophysi	Leuciscinae			Cyprinoidei	Craniata				Actinopterygii		Cypriniphysae
1482968	Eukaryota	Chordata	Actinopteri	Cypriniformes	Leuciscidae	Alburnoides	Alburnoides devolli		Opisthokonta	Eumetazoa											Bilateria	Deuterostomia	Vertebrata	Gnathostomata	Teleostomi	Euteleostomi	Osteoglossocephalai	Otophysi	Otomorpha					Teleostei			Metazoa		cellular organisms	Clupeocephala													Neopterygii	Ostariophysi	Leuciscinae			Cyprinoidei	Craniata				Actinopterygii		Cypriniphysae
1482969	Eukaryota	Chordata	Actinopteri	Cypriniformes	Leuciscidae	Alburnoides	Alburnoides fangfangae		Opisthokonta	Eumetazoa											Bilateria	Deuterostomia	Vertebrata	Gnathostomata	Teleostomi	Euteleostomi	Osteoglossocephalai	Otophysi	Otomorpha					Teleostei			Metazoa		cellular organisms	Clupeocephala													Neopterygii	Ostariophysi	Leuciscinae			Cyprinoidei	Craniata				Actinopterygii		Cypriniphysae
1482970	Eukaryota	Chordata	Actinopteri	Cypriniformes	Leuciscidae	Alburnus	Alburnus attalus		Opisthokonta	Eumetazoa											Bilateria	Deuterostomia	Vertebrata	Gnathostomata	Teleostomi	Euteleostomi	Osteoglossocephalai	Otophysi	Otomorpha					Teleostei			Metazoa		cellular organisms	Clupeocephala													Neopterygii	Ostariophysi	Leuciscinae			Cyprinoidei	Craniata				Actinopterygii		Cypriniphysae
1482971	Eukaryota	Chordata	Actinopteri	Cypriniformes	Leuciscidae	Alburnus	Alburnus battalgilae		Opisthokonta	Eumetazoa											Bilateria	Deuterostomia	Vertebrata	Gnathostomata	Teleostomi	Euteleostomi	Osteoglossocephalai	Otophysi	Otomorpha					Teleostei			Metazoa		cellular organisms	Clupeocephala													Neopterygii	Ostariophysi	Leuciscinae			Cyprinoidei	Craniata				Actinopterygii		Cypriniphysae
1482972	Eukaryota	Chordata	Actinopteri	Cypriniformes	Leuciscidae	Alburnus	Alburnus carinatus		Opisthokonta	Eumetazoa											Bilateria	Deuterostomia	Vertebrata	Gnathostomata	Teleostomi	Euteleostomi	Osteoglossocephalai	Otophysi	Otomorpha					Teleostei			Metazoa		cellular organisms	Clupeocephala													Neopterygii	Ostariophysi	Leuciscinae			Cyprinoidei	Craniata				Actinopterygii		Cypriniphysae
1482973	Eukaryota	Chordata	Actinopteri	Cypriniformes	Leuciscidae	Alburnus	Alburnus demiri		Opisthokonta	Eumetazoa											Bilateria	Deuterostomia	Vertebrata	Gnathostomata	Teleostomi	Euteleostomi	Osteoglossocephalai	Otophysi	Otomorpha					Teleostei			Metazoa		cellular organisms	Clupeocephala													Neopterygii	Ostariophysi	Leuciscinae			Cyprinoidei	Craniata				Actinopterygii		Cypriniphysae
1482974	Eukaryota	Chordata	Actinopteri	Cypriniformes	Leuciscidae	Alburnus	Alburnus nasreddini		Opisthokonta	Eumetazoa											Bilateria	Deuterostomia	Vertebrata	Gnathostomata	Teleostomi	Euteleostomi	Osteoglossocephalai	Otophysi	Otomorpha					Teleostei			Metazoa		cellular organisms	Clupeocephala													Neopterygii	Ostariophysi	Leuciscinae			Cyprinoidei	Craniata				Actinopterygii		Cypriniphysae
1482975	Eukaryota	Chordata	Actinopteri	Cypriniformes	Leuciscidae	Alburnus	Alburnus qalilus		Opisthokonta	Eumetazoa											Bilateria	Deuterostomia	Vertebrata	Gnathostomata	Teleostomi	Euteleostomi	Osteoglossocephalai	Otophysi	Otomorpha					Teleostei			Metazoa		cellular organisms	Clupeocephala													Neopterygii	Ostariophysi	Leuciscinae			Cyprinoidei	Craniata				Actinopterygii		Cypriniphysae
1482976	Eukaryota	Chordata	Actinopteri	Cypriniformes	Leuciscidae	Alburnus	Alburnus vistonicus		Opisthokonta	Eumetazoa											Bilateria	Deuterostomia	Vertebrata	Gnathostomata	Teleostomi	Euteleostomi	Osteoglossocephalai	Otophysi	Otomorpha					Teleostei			Metazoa		cellular organisms	Clupeocephala													Neopterygii	Ostariophysi	Leuciscinae			Cyprinoidei	Craniata				Actinopterygii		Cypriniphysae
1482977	Eukaryota	Chordata	Actinopteri	Clupeiformes	Clupeidae	Alosa	Alosa agone		Opisthokonta	Eumetazoa											Bilateria	Deuterostomia	Vertebrata	Gnathostomata	Teleostomi	Euteleostomi	Osteoglossocephalai		Otomorpha					Teleostei			Metazoa		cellular organisms	Clupeocephala													Neopterygii	Clupei	Alosinae			Clupeoidei	Craniata				Actinopterygii
1482978	Eukaryota	Chordata	Actinopteri	Clupeiformes	Clupeidae	Alosa	Alosa algeriensis		Opisthokonta	Eumetazoa											Bilateria	Deuterostomia	Vertebrata	Gnathostomata	Teleostomi	Euteleostomi	Osteoglossocephalai		Otomorpha					Teleostei			Metazoa		cellular organisms	Clupeocephala													Neopterygii	Clupei	Alosinae			Clupeoidei	Craniata				Actinopterygii
1482979	Eukaryota	Chordata	Actinopteri	Clupeiformes	Clupeidae	Alosa	Alosa vistonica		Opisthokonta	Eumetazoa											Bilateria	Deuterostomia	Vertebrata	Gnathostomata	Teleostomi	Euteleostomi	Osteoglossocephalai		Otomorpha					Teleostei			Metazoa		cellular organisms	Clupeocephala													Neopterygii	Clupei	Alosinae			Clupeoidei	Craniata				Actinopterygii
1482980	Eukaryota	Chordata	Actinopteri	Cypriniformes	Leuciscidae	Anaecypris	Anaecypris punica		Opisthokonta	Eumetazoa											Bilateria	Deuterostomia	Vertebrata	Gnathostomata	Teleostomi	Euteleostomi	Osteoglossocephalai	Otophysi	Otomorpha					Teleostei			Metazoa		cellular organisms	Clupeocephala													Neopterygii	Ostariophysi	Leuciscinae			Cyprinoidei	Craniata				Actinopterygii		Cypriniphysae
1482981	Eukaryota	Chordata	Actinopteri	Cyprinodontiformes	Aphaniidae	Paraphanius	Paraphanius alexandri		Opisthokonta	Eumetazoa	Eurypterygia	Ctenosquamata	Acanthomorphata	Euacanthomorphacea	Percomorphaceae	Ovalentaria					Bilateria	Deuterostomia	Vertebrata	Gnathostomata	Teleostomi	Euteleostomi	Osteoglossocephalai	Neoteleostei	Euteleosteomorpha					Teleostei			Metazoa		cellular organisms	Clupeocephala													Neopterygii					Cyprinodontoidei	Craniata				Actinopterygii		Atherinomorphae
1482982	Eukaryota	Chordata	Actinopteri	Cyprinodontiformes	Aphaniidae	Aphanius	Aphanius almiriensis		Opisthokonta	Eumetazoa	Eurypterygia	Ctenosquamata	Acanthomorphata	Euacanthomorphacea	Percomorphaceae	Ovalentaria					Bilateria	Deuterostomia	Vertebrata	Gnathostomata	Teleostomi	Euteleostomi	Osteoglossocephalai	Neoteleostei	Euteleosteomorpha					Teleostei			Metazoa		cellular organisms	Clupeocephala													Neopterygii					Cyprinodontoidei	Craniata				Actinopterygii		Atherinomorphae
1482983	Eukaryota	Chordata	Actinopteri	Cyprinodontiformes	Aphaniidae	Anatolichthys	Anatolichthys fontinalis		Opisthokonta	Eumetazoa	Eurypterygia	Ctenosquamata	Acanthomorphata	Euacanthomorphacea	Percomorphaceae	Ovalentaria					Bilateria	Deuterostomia	Vertebrata	Gnathostomata	Teleostomi	Euteleostomi	Osteoglossocephalai	Neoteleostei	Euteleosteomorpha					Teleostei			Metazoa		cellular organisms	Clupeocephala													Neopterygii					Cyprinodontoidei	Craniata				Actinopterygii		Atherinomorphae
1482984	Eukaryota	Chordata	Actinopteri	Cyprinodontiformes	Aphaniidae	Anatolichthys	Anatolichthys iconii		Opisthokonta	Eumetazoa	Eurypterygia	Ctenosquamata	Acanthomorphata	Euacanthomorphacea	Percomorphaceae	Ovalentaria					Bilateria	Deuterostomia	Vertebrata	Gnathostomata	Teleostomi	Euteleostomi	Osteoglossocephalai	Neoteleostei	Euteleosteomorpha					Teleostei			Metazoa		cellular organisms	Clupeocephala													Neopterygii					Cyprinodontoidei	Craniata				Actinopterygii		Atherinomorphae
1482985	Eukaryota	Chordata	Actinopteri	Cyprinodontiformes	Aphaniidae	Anatolichthys	Anatolichthys maeandricus		Opisthokonta	Eumetazoa	Eurypterygia	Ctenosquamata	Acanthomorphata	Euacanthomorphacea	Percomorphaceae	Ovalentaria					Bilateria	Deuterostomia	Vertebrata	Gnathostomata	Teleostomi	Euteleostomi	Osteoglossocephalai	Neoteleostei	Euteleosteomorpha					Teleostei			Metazoa		cellular organisms	Clupeocephala													Neopterygii					Cyprinodontoidei	Craniata				Actinopterygii		Atherinomorphae
1482986	Eukaryota	Chordata	Actinopteri	Cyprinodontiformes	Aphaniidae	Paraphanius	Paraphanius mentoides		Opisthokonta	Eumetazoa	Eurypterygia	Ctenosquamata	Acanthomorphata	Euacanthomorphacea	Percomorphaceae	Ovalentaria					Bilateria	Deuterostomia	Vertebrata	Gnathostomata	Teleostomi	Euteleostomi	Osteoglossocephalai	Neoteleostei	Euteleosteomorpha					Teleostei			Metazoa		cellular organisms	Clupeocephala													Neopterygii					Cyprinodontoidei	Craniata				Actinopterygii		Atherinomorphae
1482987	Eukaryota	Chordata	Actinopteri	Cyprinodontiformes	Aphaniidae	Anatolichthys	Anatolichthys meridionalis		Opisthokonta	Eumetazoa	Eurypterygia	Ctenosquamata	Acanthomorphata	Euacanthomorphacea	Percomorphaceae	Ovalentaria					Bilateria	Deuterostomia	Vertebrata	Gnathostomata	Teleostomi	Euteleostomi	Osteoglossocephalai	Neoteleostei	Euteleosteomorpha					Teleostei			Metazoa		cellular organisms	Clupeocephala													Neopterygii					Cyprinodontoidei	Craniata				Actinopterygii		Atherinomorphae
1482988	Eukaryota	Chordata	Actinopteri	Cyprinodontiformes	Aphaniidae	Paraphanius	Paraphanius orontis		Opisthokonta	Eumetazoa	Eurypterygia	Ctenosquamata	Acanthomorphata	Euacanthomorphacea	Percomorphaceae	Ovalentaria					Bilateria	Deuterostomia	Vertebrata	Gnathostomata	Teleostomi	Euteleostomi	Osteoglossocephalai	Neoteleostei	Euteleosteomorpha					Teleostei			Metazoa		cellular organisms	Clupeocephala													Neopterygii					Cyprinodontoidei	Craniata				Actinopterygii		Atherinomorphae
1482989	Eukaryota	Chordata	Actinopteri	Cyprinodontiformes	Aphaniidae	Aphanius	Aphanius richardsoni		Opisthokonta	Eumetazoa	Eurypterygia	Ctenosquamata	Acanthomorphata	Euacanthomorphacea	Percomorphaceae	Ovalentaria					Bilateria	Deuterostomia	Vertebrata	Gnathostomata	Teleostomi	Euteleostomi	Osteoglossocephalai	Neoteleostei	Euteleosteomorpha					Teleostei			Metazoa		cellular organisms	Clupeocephala													Neopterygii					Cyprinodontoidei	Craniata				Actinopterygii		Atherinomorphae
1482990	Eukaryota	Chordata	Actinopteri	Cyprinodontiformes	Aphaniidae	Aphanius	Aphanius saldae		Opisthokonta	Eumetazoa	Eurypterygia	Ctenosquamata	Acanthomorphata	Euacanthomorphacea	Percomorphaceae	Ovalentaria					Bilateria	Deuterostomia	Vertebrata	Gnathostomata	Teleostomi	Euteleostomi	Osteoglossocephalai	Neoteleostei	Euteleosteomorpha					Teleostei			Metazoa		cellular organisms	Clupeocephala													Neopterygii					Cyprinodontoidei	Craniata				Actinopterygii		Atherinomorphae
1482991	Eukaryota	Chordata	Actinopteri	Cyprinodontiformes	Aphaniidae	Paraphanius	Paraphanius similis		Opisthokonta	Eumetazoa	Eurypterygia	Ctenosquamata	Acanthomorphata	Euacanthomorphacea	Percomorphaceae	Ovalentaria					Bilateria	Deuterostomia	Vertebrata	Gnathostomata	Teleostomi	Euteleostomi	Osteoglossocephalai	Neoteleostei	Euteleosteomorpha					Teleostei			Metazoa		cellular organisms	Clupeocephala													Neopterygii					Cyprinodontoidei	Craniata				Actinopterygii		Atherinomorphae
1482992	Eukaryota	Chordata	Actinopteri	Atheriniformes	Atherinidae	Atherina	Atherina boyeri		Opisthokonta	Eumetazoa	Eurypterygia	Ctenosquamata	Acanthomorphata	Euacanthomorphacea	Percomorphaceae	Ovalentaria					Bilateria	Deuterostomia	Vertebrata	Gnathostomata	Teleostomi	Euteleostomi	Osteoglossocephalai	Neoteleostei	Euteleosteomorpha					Teleostei			Metazoa		cellular organisms	Clupeocephala													Neopterygii		Atherininae				Craniata		Atherina boyeri pontica		Actinopterygii		Atherinomorphae
1482993	Eukaryota	Chordata	Actinopteri	Cypriniformes	Nemacheilidae	Barbatula	Barbatula quignardi		Opisthokonta	Eumetazoa											Bilateria	Deuterostomia	Vertebrata	Gnathostomata	Teleostomi	Euteleostomi	Osteoglossocephalai	Otophysi	Otomorpha					Teleostei			Metazoa		cellular organisms	Clupeocephala													Neopterygii	Ostariophysi				Cobitoidei	Craniata				Actinopterygii		Cypriniphysae
1482994	Eukaryota	Chordata	Actinopteri	Cypriniformes	Nemacheilidae	Barbatula	Barbatula sturanyi		Opisthokonta	Eumetazoa											Bilateria	Deuterostomia	Vertebrata	Gnathostomata	Teleostomi	Euteleostomi	Osteoglossocephalai	Otophysi	Otomorpha					Teleostei			Metazoa		cellular organisms	Clupeocephala													Neopterygii	Ostariophysi				Cobitoidei	Craniata				Actinopterygii		Cypriniphysae
1482995	Eukaryota	Chordata	Actinopteri	Cypriniformes	Cyprinidae	Barbus	Barbus niluferensis		Opisthokonta	Eumetazoa											Bilateria	Deuterostomia	Vertebrata	Gnathostomata	Teleostomi	Euteleostomi	Osteoglossocephalai	Otophysi	Otomorpha					Teleostei			Metazoa		cellular organisms	Clupeocephala													Neopterygii	Ostariophysi	Barbinae			Cyprinoidei	Craniata				Actinopterygii		Cypriniphysae
1482996	Eukaryota	Chordata	Actinopteri	Cypriniformes	Cyprinidae	Barbus	Barbus oligolepis		Opisthokonta	Eumetazoa											Bilateria	Deuterostomia	Vertebrata	Gnathostomata	Teleostomi	Euteleostomi	Osteoglossocephalai	Otophysi	Otomorpha					Teleostei			Metazoa		cellular organisms	Clupeocephala													Neopterygii	Ostariophysi	Barbinae			Cyprinoidei	Craniata				Actinopterygii		Cypriniphysae
1482997	Eukaryota	Chordata	Actinopteri	Cypriniformes	Cyprinidae	Carasobarbus	Carasobarbus fritschii		Opisthokonta	Eumetazoa											Bilateria	Deuterostomia	Vertebrata	Gnathostomata	Teleostomi	Euteleostomi	Osteoglossocephalai	Otophysi	Otomorpha					Teleostei			Metazoa		cellular organisms	Clupeocephala													Neopterygii	Ostariophysi	Torinae			Cyprinoidei	Craniata				Actinopterygii		Cypriniphysae
1482998	Eukaryota	Chordata	Actinopteri	Cypriniformes	Cyprinidae	Carasobarbus	Carasobarbus harterti		Opisthokonta	Eumetazoa											Bilateria	Deuterostomia	Vertebrata	Gnathostomata	Teleostomi	Euteleostomi	Osteoglossocephalai	Otophysi	Otomorpha					Teleostei			Metazoa		cellular organisms	Clupeocephala													Neopterygii	Ostariophysi	Torinae			Cyprinoidei	Craniata				Actinopterygii		Cypriniphysae
1483006	Eukaryota	Chordata	Actinopteri	Cypriniformes	Leuciscidae	Chondrostoma	Chondrostoma ohridanus		Opisthokonta	Eumetazoa											Bilateria	Deuterostomia	Vertebrata	Gnathostomata	Teleostomi	Euteleostomi	Osteoglossocephalai	Otophysi	Otomorpha					Teleostei			Metazoa		cellular organisms	Clupeocephala													Neopterygii	Ostariophysi	Leuciscinae			Cyprinoidei	Craniata				Actinopterygii		Cypriniphysae
1483007	Eukaryota	Chordata	Actinopteri	Cypriniformes	Cobitidae	Cobitis	Cobitis battalgilae		Opisthokonta	Eumetazoa											Bilateria	Deuterostomia	Vertebrata	Gnathostomata	Teleostomi	Euteleostomi	Osteoglossocephalai	Otophysi	Otomorpha					Teleostei			Metazoa		cellular organisms	Clupeocephala													Neopterygii	Ostariophysi	Cobitinae			Cobitoidei	Craniata				Actinopterygii		Cypriniphysae
1483008	Eukaryota	Chordata	Actinopteri	Cypriniformes	Cobitidae	Cobitis	Cobitis evreni		Opisthokonta	Eumetazoa											Bilateria	Deuterostomia	Vertebrata	Gnathostomata	Teleostomi	Euteleostomi	Osteoglossocephalai	Otophysi	Otomorpha					Teleostei			Metazoa		cellular organisms	Clupeocephala													Neopterygii	Ostariophysi	Cobitinae			Cobitoidei	Craniata				Actinopterygii		Cypriniphysae
1483009	Eukaryota	Chordata	Actinopteri	Cypriniformes	Cobitidae	Cobitis	Cobitis fahireae		Opisthokonta	Eumetazoa											Bilateria	Deuterostomia	Vertebrata	Gnathostomata	Teleostomi	Euteleostomi	Osteoglossocephalai	Otophysi	Otomorpha					Teleostei			Metazoa		cellular organisms	Clupeocephala													Neopterygii	Ostariophysi	Cobitinae			Cobitoidei	Craniata				Actinopterygii		Cypriniphysae
1483010	Eukaryota	Chordata	Actinopteri	Cypriniformes	Cobitidae	Cobitis	Cobitis illyrica		Opisthokonta	Eumetazoa											Bilateria	Deuterostomia	Vertebrata	Gnathostomata	Teleostomi	Euteleostomi	Osteoglossocephalai	Otophysi	Otomorpha					Teleostei			Metazoa		cellular organisms	Clupeocephala													Neopterygii	Ostariophysi	Cobitinae			Cobitoidei	Craniata				Actinopterygii		Cypriniphysae
1483011	Eukaryota	Chordata	Actinopteri	Cypriniformes	Cobitidae	Cobitis	Cobitis jadovaensis		Opisthokonta	Eumetazoa											Bilateria	Deuterostomia	Vertebrata	Gnathostomata	Teleostomi	Euteleostomi	Osteoglossocephalai	Otophysi	Otomorpha					Teleostei			Metazoa		cellular organisms	Clupeocephala													Neopterygii	Ostariophysi	Cobitinae			Cobitoidei	Craniata				Actinopterygii		Cypriniphysae
1483012	Eukaryota	Chordata	Actinopteri	Cypriniformes	Cobitidae	Cobitis	Cobitis phrygica		Opisthokonta	Eumetazoa											Bilateria	Deuterostomia	Vertebrata	Gnathostomata	Teleostomi	Euteleostomi	Osteoglossocephalai	Otophysi	Otomorpha					Teleostei			Metazoa		cellular organisms	Clupeocephala													Neopterygii	Ostariophysi	Cobitinae			Cobitoidei	Craniata				Actinopterygii		Cypriniphysae
1483013	Eukaryota	Chordata	Actinopteri	Cypriniformes	Cobitidae	Cobitis	Cobitis pontica		Opisthokonta	Eumetazoa											Bilateria	Deuterostomia	Vertebrata	Gnathostomata	Teleostomi	Euteleostomi	Osteoglossocephalai	Otophysi	Otomorpha					Teleostei			Metazoa		cellular organisms	Clupeocephala													Neopterygii	Ostariophysi	Cobitinae			Cobitoidei	Craniata				Actinopterygii		Cypriniphysae
1483014	Eukaryota	Chordata	Actinopteri	Cypriniformes	Cobitidae	Cobitis	Cobitis puncticulata		Opisthokonta	Eumetazoa											Bilateria	Deuterostomia	Vertebrata	Gnathostomata	Teleostomi	Euteleostomi	Osteoglossocephalai	Otophysi	Otomorpha					Teleostei			Metazoa		cellular organisms	Clupeocephala													Neopterygii	Ostariophysi	Cobitinae			Cobitoidei	Craniata				Actinopterygii		Cypriniphysae
1483015	Eukaryota	Chordata	Actinopteri	Cypriniformes	Cobitidae	Cobitis	Cobitis splendens		Opisthokonta	Eumetazoa											Bilateria	Deuterostomia	Vertebrata	Gnathostomata	Teleostomi	Euteleostomi	Osteoglossocephalai	Otophysi	Otomorpha					Teleostei			Metazoa		cellular organisms	Clupeocephala													Neopterygii	Ostariophysi	Cobitinae			Cobitoidei	Craniata				Actinopterygii		Cypriniphysae
1483017	Eukaryota	Chordata	Actinopteri	Perciformes	Cottidae	Cottus	Cottus scaturigo		Opisthokonta	Eumetazoa	Eurypterygia	Ctenosquamata	Acanthomorphata	Euacanthomorphacea	Percomorphaceae	Eupercaria					Bilateria	Deuterostomia	Vertebrata	Gnathostomata	Teleostomi	Euteleostomi	Osteoglossocephalai	Neoteleostei	Euteleosteomorpha					Teleostei	Cottales		Metazoa		cellular organisms	Clupeocephala													Neopterygii					Cottioidei	Craniata				Actinopterygii
1483018	Eukaryota	Chordata	Actinopteri	Esociformes	Esocidae	Esox	Esox cisalpinus		Opisthokonta	Eumetazoa											Bilateria	Deuterostomia	Vertebrata	Gnathostomata	Teleostomi	Euteleostomi	Osteoglossocephalai	Protacanthopterygii	Euteleosteomorpha					Teleostei			Metazoa		cellular organisms	Clupeocephala													Neopterygii						Craniata				Actinopterygii
1483019	Eukaryota	Chordata	Actinopteri	Cypriniformes	Cyprinidae	Garra	Garra caudomaculata		Opisthokonta	Eumetazoa											Bilateria	Deuterostomia	Vertebrata	Gnathostomata	Teleostomi	Euteleostomi	Osteoglossocephalai	Otophysi	Otomorpha					Teleostei			Metazoa		cellular organisms	Clupeocephala													Neopterygii	Ostariophysi	Labeoninae			Cyprinoidei	Craniata				Actinopterygii		Cypriniphysae		Garrini
1483020	Eukaryota	Chordata	Actinopteri	Cypriniformes	Cyprinidae	Garra	Garra culiciphaga		Opisthokonta	Eumetazoa											Bilateria	Deuterostomia	Vertebrata	Gnathostomata	Teleostomi	Euteleostomi	Osteoglossocephalai	Otophysi	Otomorpha					Teleostei			Metazoa		cellular organisms	Clupeocephala													Neopterygii	Ostariophysi	Labeoninae			Cyprinoidei	Craniata				Actinopterygii		Cypriniphysae		Garrini
1483021	Eukaryota	Chordata	Actinopteri	Cypriniformes	Cyprinidae	Garra	Garra festai		Opisthokonta	Eumetazoa											Bilateria	Deuterostomia	Vertebrata	Gnathostomata	Teleostomi	Euteleostomi	Osteoglossocephalai	Otophysi	Otomorpha					Teleostei			Metazoa		cellular organisms	Clupeocephala													Neopterygii	Ostariophysi	Labeoninae			Cyprinoidei	Craniata				Actinopterygii		Cypriniphysae		Garrini
1483022	Eukaryota	Chordata	Actinopteri	Cypriniformes	Cyprinidae	Garra	Garra ghorensis		Opisthokonta	Eumetazoa											Bilateria	Deuterostomia	Vertebrata	Gnathostomata	Teleostomi	Euteleostomi	Osteoglossocephalai	Otophysi	Otomorpha					Teleostei			Metazoa		cellular organisms	Clupeocephala													Neopterygii	Ostariophysi	Labeoninae			Cyprinoidei	Craniata				Actinopterygii		Cypriniphysae		Garrini
1483023	Eukaryota	Chordata	Actinopteri	Cypriniformes	Cyprinidae	Garra	Garra kemali		Opisthokonta	Eumetazoa											Bilateria	Deuterostomia	Vertebrata	Gnathostomata	Teleostomi	Euteleostomi	Osteoglossocephalai	Otophysi	Otomorpha					Teleostei			Metazoa		cellular organisms	Clupeocephala													Neopterygii	Ostariophysi	Labeoninae			Cyprinoidei	Craniata				Actinopterygii		Cypriniphysae		Garrini
1483024	Eukaryota	Chordata	Actinopteri	Cypriniformes	Cyprinidae	Garra	Garra klatti		Opisthokonta	Eumetazoa											Bilateria	Deuterostomia	Vertebrata	Gnathostomata	Teleostomi	Euteleostomi	Osteoglossocephalai	Otophysi	Otomorpha					Teleostei			Metazoa		cellular organisms	Clupeocephala													Neopterygii	Ostariophysi	Labeoninae			Cyprinoidei	Craniata				Actinopterygii		Cypriniphysae		Garrini
1483025	Eukaryota	Chordata	Actinopteri	Cypriniformes	Cyprinidae	Garra	Garra nana		Opisthokonta	Eumetazoa											Bilateria	Deuterostomia	Vertebrata	Gnathostomata	Teleostomi	Euteleostomi	Osteoglossocephalai	Otophysi	Otomorpha					Teleostei			Metazoa		cellular organisms	Clupeocephala													Neopterygii	Ostariophysi	Labeoninae			Cyprinoidei	Craniata				Actinopterygii		Cypriniphysae		Garrini
1483026	Eukaryota	Chordata	Actinopteri	Cypriniformes	Cyprinidae	Garra	Garra sauvagei		Opisthokonta	Eumetazoa											Bilateria	Deuterostomia	Vertebrata	Gnathostomata	Teleostomi	Euteleostomi	Osteoglossocephalai	Otophysi	Otomorpha					Teleostei			Metazoa		cellular organisms	Clupeocephala													Neopterygii	Ostariophysi	Labeoninae			Cyprinoidei	Craniata				Actinopterygii		Cypriniphysae		Garrini
1483027	Eukaryota	Chordata	Actinopteri	Cypriniformes	Gobionidae	Gobio	Gobio balcanicus		Opisthokonta	Eumetazoa											Bilateria	Deuterostomia	Vertebrata	Gnathostomata	Teleostomi	Euteleostomi	Osteoglossocephalai	Otophysi	Otomorpha					Teleostei			Metazoa		cellular organisms	Clupeocephala													Neopterygii	Ostariophysi	Gobioninae			Cyprinoidei	Craniata				Actinopterygii		Cypriniphysae
1483028	Eukaryota	Chordata	Actinopteri	Cypriniformes	Gobionidae	Gobio	Gobio battalgilae		Opisthokonta	Eumetazoa											Bilateria	Deuterostomia	Vertebrata	Gnathostomata	Teleostomi	Euteleostomi	Osteoglossocephalai	Otophysi	Otomorpha					Teleostei			Metazoa		cellular organisms	Clupeocephala													Neopterygii	Ostariophysi	Gobioninae			Cyprinoidei	Craniata				Actinopterygii		Cypriniphysae
1483029	Eukaryota	Chordata	Actinopteri	Cypriniformes	Gobionidae	Gobio	Gobio feraeensis		Opisthokonta	Eumetazoa											Bilateria	Deuterostomia	Vertebrata	Gnathostomata	Teleostomi	Euteleostomi	Osteoglossocephalai	Otophysi	Otomorpha					Teleostei			Metazoa		cellular organisms	Clupeocephala													Neopterygii	Ostariophysi	Gobioninae			Cyprinoidei	Craniata				Actinopterygii		Cypriniphysae
1483030	Eukaryota	Chordata	Actinopteri	Cypriniformes	Gobionidae	Gobio	Gobio gymnostethus		Opisthokonta	Eumetazoa											Bilateria	Deuterostomia	Vertebrata	Gnathostomata	Teleostomi	Euteleostomi	Osteoglossocephalai	Otophysi	Otomorpha					Teleostei			Metazoa		cellular organisms	Clupeocephala													Neopterygii	Ostariophysi	Gobioninae			Cyprinoidei	Craniata				Actinopterygii		Cypriniphysae
1483031	Eukaryota	Chordata	Actinopteri	Cypriniformes	Gobionidae	Gobio	Gobio hettitorum		Opisthokonta	Eumetazoa											Bilateria	Deuterostomia	Vertebrata	Gnathostomata	Teleostomi	Euteleostomi	Osteoglossocephalai	Otophysi	Otomorpha					Teleostei			Metazoa		cellular organisms	Clupeocephala													Neopterygii	Ostariophysi	Gobioninae			Cyprinoidei	Craniata				Actinopterygii		Cypriniphysae
1483032	Eukaryota	Chordata	Actinopteri	Cypriniformes	Gobionidae	Gobio	Gobio intermedius		Opisthokonta	Eumetazoa											Bilateria	Deuterostomia	Vertebrata	Gnathostomata	Teleostomi	Euteleostomi	Osteoglossocephalai	Otophysi	Otomorpha					Teleostei			Metazoa		cellular organisms	Clupeocephala													Neopterygii	Ostariophysi	Gobioninae			Cyprinoidei	Craniata				Actinopterygii		Cypriniphysae
1483033	Eukaryota	Chordata	Actinopteri	Cypriniformes	Gobionidae	Gobio	Gobio kovatschevi		Opisthokonta	Eumetazoa											Bilateria	Deuterostomia	Vertebrata	Gnathostomata	Teleostomi	Euteleostomi	Osteoglossocephalai	Otophysi	Otomorpha					Teleostei			Metazoa		cellular organisms	Clupeocephala													Neopterygii	Ostariophysi	Gobioninae			Cyprinoidei	Craniata				Actinopterygii		Cypriniphysae
1483034	Eukaryota	Chordata	Actinopteri	Cypriniformes	Gobionidae	Gobio	Gobio lozanoi		Opisthokonta	Eumetazoa											Bilateria	Deuterostomia	Vertebrata	Gnathostomata	Teleostomi	Euteleostomi	Osteoglossocephalai	Otophysi	Otomorpha					Teleostei			Metazoa		cellular organisms	Clupeocephala													Neopterygii	Ostariophysi	Gobioninae			Cyprinoidei	Craniata				Actinopterygii		Cypriniphysae
1483035	Eukaryota	Chordata	Actinopteri	Cypriniformes	Gobionidae	Gobio	Gobio maeandricus		Opisthokonta	Eumetazoa											Bilateria	Deuterostomia	Vertebrata	Gnathostomata	Teleostomi	Euteleostomi	Osteoglossocephalai	Otophysi	Otomorpha					Teleostei			Metazoa		cellular organisms	Clupeocephala													Neopterygii	Ostariophysi	Gobioninae			Cyprinoidei	Craniata				Actinopterygii		Cypriniphysae
1483036	Eukaryota	Chordata	Actinopteri	Cypriniformes	Gobionidae	Gobio	Gobio microlepidotus		Opisthokonta	Eumetazoa											Bilateria	Deuterostomia	Vertebrata	Gnathostomata	Teleostomi	Euteleostomi	Osteoglossocephalai	Otophysi	Otomorpha					Teleostei			Metazoa		cellular organisms	Clupeocephala													Neopterygii	Ostariophysi	Gobioninae			Cyprinoidei	Craniata				Actinopterygii		Cypriniphysae
1483037	Eukaryota	Chordata	Actinopteri	Cypriniformes	Gobionidae	Gobio	Gobio occitaniae		Opisthokonta	Eumetazoa											Bilateria	Deuterostomia	Vertebrata	Gnathostomata	Teleostomi	Euteleostomi	Osteoglossocephalai	Otophysi	Otomorpha					Teleostei			Metazoa		cellular organisms	Clupeocephala													Neopterygii	Ostariophysi	Gobioninae			Cyprinoidei	Craniata				Actinopterygii		Cypriniphysae
1483039	Eukaryota	Chordata	Actinopteri	Cichliformes	Cichlidae	Hemichromis	Hemichromis saharae		Opisthokonta	Eumetazoa	Eurypterygia	Ctenosquamata	Acanthomorphata	Euacanthomorphacea	Percomorphaceae	Ovalentaria	African cichlids				Bilateria	Deuterostomia	Vertebrata	Gnathostomata	Teleostomi	Euteleostomi	Osteoglossocephalai	Neoteleostei	Euteleosteomorpha					Teleostei			Metazoa		cellular organisms	Clupeocephala													Neopterygii		Pseudocrenilabrinae				Craniata				Actinopterygii		Cichlomorphae		Hemichromini
1483041	Eukaryota	Chordata	Actinopteri	Gobiiformes	Gobiidae	Knipowitschia	Knipowitschia byblisia		Opisthokonta	Eumetazoa	Eurypterygia	Ctenosquamata	Acanthomorphata	Euacanthomorphacea	Percomorphaceae	Gobiaria					Bilateria	Deuterostomia	Vertebrata	Gnathostomata	Teleostomi	Euteleostomi	Osteoglossocephalai	Neoteleostei	Euteleosteomorpha					Teleostei			Metazoa		cellular organisms	Clupeocephala													Neopterygii		Gobiinae			Gobioidei	Craniata				Actinopterygii
1483042	Eukaryota	Chordata	Actinopteri	Gobiiformes	Gobiidae	Knipowitschia	Knipowitschia ephesi		Opisthokonta	Eumetazoa	Eurypterygia	Ctenosquamata	Acanthomorphata	Euacanthomorphacea	Percomorphaceae	Gobiaria					Bilateria	Deuterostomia	Vertebrata	Gnathostomata	Teleostomi	Euteleostomi	Osteoglossocephalai	Neoteleostei	Euteleosteomorpha					Teleostei			Metazoa		cellular organisms	Clupeocephala													Neopterygii		Gobiinae			Gobioidei	Craniata				Actinopterygii
1483043	Eukaryota	Chordata	Actinopteri	Gobiiformes	Gobiidae	Knipowitschia	Knipowitschia goerneri		Opisthokonta	Eumetazoa	Eurypterygia	Ctenosquamata	Acanthomorphata	Euacanthomorphacea	Percomorphaceae	Gobiaria					Bilateria	Deuterostomia	Vertebrata	Gnathostomata	Teleostomi	Euteleostomi	Osteoglossocephalai	Neoteleostei	Euteleosteomorpha					Teleostei			Metazoa		cellular organisms	Clupeocephala													Neopterygii		Gobiinae			Gobioidei	Craniata				Actinopterygii
1483044	Eukaryota	Chordata	Actinopteri	Gobiiformes	Gobiidae	Knipowitschia	Knipowitschia mermere		Opisthokonta	Eumetazoa	Eurypterygia	Ctenosquamata	Acanthomorphata	Euacanthomorphacea	Percomorphaceae	Gobiaria					Bilateria	Deuterostomia	Vertebrata	Gnathostomata	Teleostomi	Euteleostomi	Osteoglossocephalai	Neoteleostei	Euteleosteomorpha					Teleostei			Metazoa		cellular organisms	Clupeocephala													Neopterygii		Gobiinae			Gobioidei	Craniata				Actinopterygii
1483045	Eukaryota	Chordata	Actinopteri	Gobiiformes	Gobiidae	Knipowitschia	Knipowitschia mrakovcici		Opisthokonta	Eumetazoa	Eurypterygia	Ctenosquamata	Acanthomorphata	Euacanthomorphacea	Percomorphaceae	Gobiaria					Bilateria	Deuterostomia	Vertebrata	Gnathostomata	Teleostomi	Euteleostomi	Osteoglossocephalai	Neoteleostei	Euteleosteomorpha					Teleostei			Metazoa		cellular organisms	Clupeocephala													Neopterygii		Gobiinae			Gobioidei	Craniata				Actinopterygii
1483046	Eukaryota	Chordata	Actinopteri	Gobiiformes	Gobiidae	Knipowitschia	Knipowitschia radovici		Opisthokonta	Eumetazoa	Eurypterygia	Ctenosquamata	Acanthomorphata	Euacanthomorphacea	Percomorphaceae	Gobiaria					Bilateria	Deuterostomia	Vertebrata	Gnathostomata	Teleostomi	Euteleostomi	Osteoglossocephalai	Neoteleostei	Euteleosteomorpha					Teleostei			Metazoa		cellular organisms	Clupeocephala													Neopterygii		Gobiinae			Gobioidei	Craniata				Actinopterygii
1483047	Eukaryota	Chordata	Actinopteri	Cypriniformes	Leuciscidae	Ladigesocypris	Ladigesocypris mermere		Opisthokonta	Eumetazoa											Bilateria	Deuterostomia	Vertebrata	Gnathostomata	Teleostomi	Euteleostomi	Osteoglossocephalai	Otophysi	Otomorpha					Teleostei			Metazoa		cellular organisms	Clupeocephala													Neopterygii	Ostariophysi	Leuciscinae			Cyprinoidei	Craniata				Actinopterygii		Cypriniphysae
1483048	Eukaryota	Chordata	Hyperoartia	Petromyzontiformes	Petromyzontidae	Lampetra	Lampetra alavariensis		Opisthokonta	Eumetazoa											Bilateria	Deuterostomia	Vertebrata	Cyclostomata													Metazoa		cellular organisms																				Craniata
1483049	Eukaryota	Chordata	Hyperoartia	Petromyzontiformes	Petromyzontidae	Lampetra	Lampetra auremensis		Opisthokonta	Eumetazoa											Bilateria	Deuterostomia	Vertebrata	Cyclostomata													Metazoa		cellular organisms																				Craniata
1483050	Eukaryota	Chordata	Hyperoartia	Petromyzontiformes	Petromyzontidae	Lampetra	Lampetra lusitanica		Opisthokonta	Eumetazoa											Bilateria	Deuterostomia	Vertebrata	Cyclostomata													Metazoa		cellular organisms																				Craniata
1483051	Eukaryota	Chordata	Actinopteri	Cypriniformes	Leuciscidae	Leuciscus	Leuciscus vorax		Opisthokonta	Eumetazoa											Bilateria	Deuterostomia	Vertebrata	Gnathostomata	Teleostomi	Euteleostomi	Osteoglossocephalai	Otophysi	Otomorpha					Teleostei			Metazoa		cellular organisms	Clupeocephala													Neopterygii	Ostariophysi	Leuciscinae			Cyprinoidei	Craniata				Actinopterygii		Cypriniphysae
1483052	Eukaryota	Chordata	Actinopteri	Cypriniformes	Cyprinidae	Luciobarbus	Luciobarbus albanicus		Opisthokonta	Eumetazoa											Bilateria	Deuterostomia	Vertebrata	Gnathostomata	Teleostomi	Euteleostomi	Osteoglossocephalai	Otophysi	Otomorpha					Teleostei			Metazoa		cellular organisms	Clupeocephala													Neopterygii	Ostariophysi	Barbinae			Cyprinoidei	Craniata				Actinopterygii		Cypriniphysae
1483053	Eukaryota	Chordata	Actinopteri	Cypriniformes	Cyprinidae	Luciobarbus	Luciobarbus biscarensis		Opisthokonta	Eumetazoa											Bilateria	Deuterostomia	Vertebrata	Gnathostomata	Teleostomi	Euteleostomi	Osteoglossocephalai	Otophysi	Otomorpha					Teleostei			Metazoa		cellular organisms	Clupeocephala													Neopterygii	Ostariophysi	Barbinae			Cyprinoidei	Craniata				Actinopterygii		Cypriniphysae
1483054	Eukaryota	Chordata	Actinopteri	Cypriniformes	Cyprinidae	Luciobarbus	Luciobarbus callensis		Opisthokonta	Eumetazoa											Bilateria	Deuterostomia	Vertebrata	Gnathostomata	Teleostomi	Euteleostomi	Osteoglossocephalai	Otophysi	Otomorpha					Teleostei			Metazoa		cellular organisms	Clupeocephala													Neopterygii	Ostariophysi	Barbinae			Cyprinoidei	Craniata				Actinopterygii		Cypriniphysae
1483055	Eukaryota	Chordata	Actinopteri	Cypriniformes	Cyprinidae	Luciobarbus	Luciobarbus comizo		Opisthokonta	Eumetazoa											Bilateria	Deuterostomia	Vertebrata	Gnathostomata	Teleostomi	Euteleostomi	Osteoglossocephalai	Otophysi	Otomorpha					Teleostei			Metazoa		cellular organisms	Clupeocephala													Neopterygii	Ostariophysi	Barbinae			Cyprinoidei	Craniata				Actinopterygii		Cypriniphysae
1483056	Eukaryota	Chordata	Actinopteri	Cypriniformes	Cyprinidae	Luciobarbus	Luciobarbus pallaryi		Opisthokonta	Eumetazoa											Bilateria	Deuterostomia	Vertebrata	Gnathostomata	Teleostomi	Euteleostomi	Osteoglossocephalai	Otophysi	Otomorpha					Teleostei			Metazoa		cellular organisms	Clupeocephala													Neopterygii	Ostariophysi	Barbinae			Cyprinoidei	Craniata		Luciobarbus pallaryi figuigensis		Actinopterygii		Cypriniphysae
1483057	Eukaryota	Chordata	Actinopteri	Cypriniformes	Cyprinidae	Luciobarbus	Luciobarbus issiensis		Opisthokonta	Eumetazoa											Bilateria	Deuterostomia	Vertebrata	Gnathostomata	Teleostomi	Euteleostomi	Osteoglossocephalai	Otophysi	Otomorpha					Teleostei			Metazoa		cellular organisms	Clupeocephala													Neopterygii	Ostariophysi	Barbinae			Cyprinoidei	Craniata				Actinopterygii		Cypriniphysae
1483058	Eukaryota	Chordata	Actinopteri	Cypriniformes	Cyprinidae	Luciobarbus	Luciobarbus kottelati		Opisthokonta	Eumetazoa											Bilateria	Deuterostomia	Vertebrata	Gnathostomata	Teleostomi	Euteleostomi	Osteoglossocephalai	Otophysi	Otomorpha					Teleostei			Metazoa		cellular organisms	Clupeocephala													Neopterygii	Ostariophysi	Barbinae			Cyprinoidei	Craniata				Actinopterygii		Cypriniphysae
1483059	Eukaryota	Chordata	Actinopteri	Cypriniformes	Cyprinidae	Luciobarbus	Luciobarbus ksibi		Opisthokonta	Eumetazoa											Bilateria	Deuterostomia	Vertebrata	Gnathostomata	Teleostomi	Euteleostomi	Osteoglossocephalai	Otophysi	Otomorpha					Teleostei			Metazoa		cellular organisms	Clupeocephala													Neopterygii	Ostariophysi	Barbinae			Cyprinoidei	Craniata				Actinopterygii		Cypriniphysae
1483060	Eukaryota	Chordata	Actinopteri	Cypriniformes	Cyprinidae	Luciobarbus	Luciobarbus leptopogon		Opisthokonta	Eumetazoa											Bilateria	Deuterostomia	Vertebrata	Gnathostomata	Teleostomi	Euteleostomi	Osteoglossocephalai	Otophysi	Otomorpha					Teleostei			Metazoa		cellular organisms	Clupeocephala													Neopterygii	Ostariophysi	Barbinae			Cyprinoidei	Craniata				Actinopterygii		Cypriniphysae
1483061	Eukaryota	Chordata	Actinopteri	Cypriniformes	Cyprinidae	Luciobarbus	Luciobarbus longiceps		Opisthokonta	Eumetazoa											Bilateria	Deuterostomia	Vertebrata	Gnathostomata	Teleostomi	Euteleostomi	Osteoglossocephalai	Otophysi	Otomorpha					Teleostei			Metazoa		cellular organisms	Clupeocephala													Neopterygii	Ostariophysi	Barbinae			Cyprinoidei	Craniata				Actinopterygii		Cypriniphysae
1483062	Eukaryota	Chordata	Actinopteri	Cypriniformes	Cyprinidae	Luciobarbus	Luciobarbus lorteti		Opisthokonta	Eumetazoa											Bilateria	Deuterostomia	Vertebrata	Gnathostomata	Teleostomi	Euteleostomi	Osteoglossocephalai	Otophysi	Otomorpha					Teleostei			Metazoa		cellular organisms	Clupeocephala													Neopterygii	Ostariophysi	Barbinae			Cyprinoidei	Craniata				Actinopterygii		Cypriniphysae
1483063	Eukaryota	Chordata	Actinopteri	Cypriniformes	Cyprinidae	Luciobarbus	Luciobarbus lydianus		Opisthokonta	Eumetazoa											Bilateria	Deuterostomia	Vertebrata	Gnathostomata	Teleostomi	Euteleostomi	Osteoglossocephalai	Otophysi	Otomorpha					Teleostei			Metazoa		cellular organisms	Clupeocephala													Neopterygii	Ostariophysi	Barbinae			Cyprinoidei	Craniata				Actinopterygii		Cypriniphysae
1483064	Eukaryota	Chordata	Actinopteri	Cypriniformes	Cyprinidae	Luciobarbus	Luciobarbus magniatlantis		Opisthokonta	Eumetazoa											Bilateria	Deuterostomia	Vertebrata	Gnathostomata	Teleostomi	Euteleostomi	Osteoglossocephalai	Otophysi	Otomorpha					Teleostei			Metazoa		cellular organisms	Clupeocephala													Neopterygii	Ostariophysi	Barbinae			Cyprinoidei	Craniata				Actinopterygii		Cypriniphysae
1483065	Eukaryota	Chordata	Actinopteri	Cypriniformes	Cyprinidae	Luciobarbus	Luciobarbus massaensis		Opisthokonta	Eumetazoa											Bilateria	Deuterostomia	Vertebrata	Gnathostomata	Teleostomi	Euteleostomi	Osteoglossocephalai	Otophysi	Otomorpha					Teleostei			Metazoa		cellular organisms	Clupeocephala													Neopterygii	Ostariophysi	Barbinae			Cyprinoidei	Craniata				Actinopterygii		Cypriniphysae
1483066	Eukaryota	Chordata	Actinopteri	Cypriniformes	Cyprinidae	Luciobarbus	Luciobarbus moulouyensis		Opisthokonta	Eumetazoa											Bilateria	Deuterostomia	Vertebrata	Gnathostomata	Teleostomi	Euteleostomi	Osteoglossocephalai	Otophysi	Otomorpha					Teleostei			Metazoa		cellular organisms	Clupeocephala													Neopterygii	Ostariophysi	Barbinae			Cyprinoidei	Craniata				Actinopterygii		Cypriniphysae
1483067	Eukaryota	Chordata	Actinopteri	Cypriniformes	Cyprinidae	Luciobarbus	Luciobarbus nasus		Opisthokonta	Eumetazoa											Bilateria	Deuterostomia	Vertebrata	Gnathostomata	Teleostomi	Euteleostomi	Osteoglossocephalai	Otophysi	Otomorpha					Teleostei			Metazoa		cellular organisms	Clupeocephala													Neopterygii	Ostariophysi	Barbinae			Cyprinoidei	Craniata				Actinopterygii		Cypriniphysae
1483068	Eukaryota	Chordata	Actinopteri	Cypriniformes	Cyprinidae	Luciobarbus	Luciobarbus pallaryi		Opisthokonta	Eumetazoa											Bilateria	Deuterostomia	Vertebrata	Gnathostomata	Teleostomi	Euteleostomi	Osteoglossocephalai	Otophysi	Otomorpha					Teleostei			Metazoa		cellular organisms	Clupeocephala													Neopterygii	Ostariophysi	Barbinae			Cyprinoidei	Craniata				Actinopterygii		Cypriniphysae
1483069	Eukaryota	Chordata	Actinopteri	Cypriniformes	Cyprinidae	Luciobarbus	Luciobarbus setivimensis		Opisthokonta	Eumetazoa											Bilateria	Deuterostomia	Vertebrata	Gnathostomata	Teleostomi	Euteleostomi	Osteoglossocephalai	Otophysi	Otomorpha					Teleostei			Metazoa		cellular organisms	Clupeocephala													Neopterygii	Ostariophysi	Barbinae			Cyprinoidei	Craniata				Actinopterygii		Cypriniphysae
1483071	Eukaryota	Chordata	Actinopteri	Siluriformes	Bagridae	Mystus	Mystus pelusius		Opisthokonta	Eumetazoa											Bilateria	Deuterostomia	Vertebrata	Gnathostomata	Teleostomi	Euteleostomi	Osteoglossocephalai	Otophysi	Otomorpha					Teleostei			Metazoa		cellular organisms	Clupeocephala													Neopterygii	Ostariophysi				Siluroidei	Craniata				Actinopterygii		Characiphysae
1483072	Eukaryota	Chordata	Actinopteri	Gobiiformes	Gobiidae	Neogobius	Neogobius nigricans		Opisthokonta	Eumetazoa	Eurypterygia	Ctenosquamata	Acanthomorphata	Euacanthomorphacea	Percomorphaceae	Gobiaria					Bilateria	Deuterostomia	Vertebrata	Gnathostomata	Teleostomi	Euteleostomi	Osteoglossocephalai	Neoteleostei	Euteleosteomorpha					Teleostei			Metazoa		cellular organisms	Clupeocephala													Neopterygii		Benthophilinae			Gobioidei	Craniata				Actinopterygii				Neogobiini
1483073	Eukaryota	Chordata	Actinopteri	Cypriniformes	Nemacheilidae	Oxynoemacheilus	Oxynoemacheilus anatolicus		Opisthokonta	Eumetazoa											Bilateria	Deuterostomia	Vertebrata	Gnathostomata	Teleostomi	Euteleostomi	Osteoglossocephalai	Otophysi	Otomorpha					Teleostei			Metazoa		cellular organisms	Clupeocephala													Neopterygii	Ostariophysi				Cobitoidei	Craniata				Actinopterygii		Cypriniphysae
1483074	Eukaryota	Chordata	Actinopteri	Cypriniformes	Nemacheilidae	Oxynoemacheilus	Oxynoemacheilus atili		Opisthokonta	Eumetazoa											Bilateria	Deuterostomia	Vertebrata	Gnathostomata	Teleostomi	Euteleostomi	Osteoglossocephalai	Otophysi	Otomorpha					Teleostei			Metazoa		cellular organisms	Clupeocephala													Neopterygii	Ostariophysi				Cobitoidei	Craniata				Actinopterygii		Cypriniphysae
1483075	Eukaryota	Chordata	Actinopteri	Cypriniformes	Nemacheilidae	Oxynoemacheilus	Oxynoemacheilus ceyhanensis		Opisthokonta	Eumetazoa											Bilateria	Deuterostomia	Vertebrata	Gnathostomata	Teleostomi	Euteleostomi	Osteoglossocephalai	Otophysi	Otomorpha					Teleostei			Metazoa		cellular organisms	Clupeocephala													Neopterygii	Ostariophysi				Cobitoidei	Craniata				Actinopterygii		Cypriniphysae
1483076	Eukaryota	Chordata	Actinopteri	Cypriniformes	Nemacheilidae	Oxynoemacheilus	Oxynoemacheilus cinicus		Opisthokonta	Eumetazoa											Bilateria	Deuterostomia	Vertebrata	Gnathostomata	Teleostomi	Euteleostomi	Osteoglossocephalai	Otophysi	Otomorpha					Teleostei			Metazoa		cellular organisms	Clupeocephala													Neopterygii	Ostariophysi				Cobitoidei	Craniata				Actinopterygii		Cypriniphysae
1483077	Eukaryota	Chordata	Actinopteri	Cypriniformes	Nemacheilidae	Oxynoemacheilus	Oxynoemacheilus eregliensis		Opisthokonta	Eumetazoa											Bilateria	Deuterostomia	Vertebrata	Gnathostomata	Teleostomi	Euteleostomi	Osteoglossocephalai	Otophysi	Otomorpha					Teleostei			Metazoa		cellular organisms	Clupeocephala													Neopterygii	Ostariophysi				Cobitoidei	Craniata				Actinopterygii		Cypriniphysae
1483078	Eukaryota	Chordata	Actinopteri	Cypriniformes	Nemacheilidae	Oxynoemacheilus	Oxynoemacheilus evreni		Opisthokonta	Eumetazoa											Bilateria	Deuterostomia	Vertebrata	Gnathostomata	Teleostomi	Euteleostomi	Osteoglossocephalai	Otophysi	Otomorpha					Teleostei			Metazoa		cellular organisms	Clupeocephala													Neopterygii	Ostariophysi				Cobitoidei	Craniata				Actinopterygii		Cypriniphysae
1483079	Eukaryota	Chordata	Actinopteri	Cypriniformes	Nemacheilidae	Oxynoemacheilus	Oxynoemacheilus galilaeus		Opisthokonta	Eumetazoa											Bilateria	Deuterostomia	Vertebrata	Gnathostomata	Teleostomi	Euteleostomi	Osteoglossocephalai	Otophysi	Otomorpha					Teleostei			Metazoa		cellular organisms	Clupeocephala													Neopterygii	Ostariophysi				Cobitoidei	Craniata				Actinopterygii		Cypriniphysae
1483080	Eukaryota	Chordata	Actinopteri	Cypriniformes	Nemacheilidae	Oxynoemacheilus	Oxynoemacheilus germencicus		Opisthokonta	Eumetazoa											Bilateria	Deuterostomia	Vertebrata	Gnathostomata	Teleostomi	Euteleostomi	Osteoglossocephalai	Otophysi	Otomorpha					Teleostei			Metazoa		cellular organisms	Clupeocephala													Neopterygii	Ostariophysi				Cobitoidei	Craniata				Actinopterygii		Cypriniphysae
1483081	Eukaryota	Chordata	Actinopteri	Cypriniformes	Nemacheilidae	Oxynoemacheilus	Oxynoemacheilus hamwii		Opisthokonta	Eumetazoa											Bilateria	Deuterostomia	Vertebrata	Gnathostomata	Teleostomi	Euteleostomi	Osteoglossocephalai	Otophysi	Otomorpha					Teleostei			Metazoa		cellular organisms	Clupeocephala													Neopterygii	Ostariophysi				Cobitoidei	Craniata				Actinopterygii		Cypriniphysae
1483082	Eukaryota	Chordata	Actinopteri	Cypriniformes	Nemacheilidae	Oxynoemacheilus	Oxynoemacheilus insignis		Opisthokonta	Eumetazoa											Bilateria	Deuterostomia	Vertebrata	Gnathostomata	Teleostomi	Euteleostomi	Osteoglossocephalai	Otophysi	Otomorpha					Teleostei			Metazoa		cellular organisms	Clupeocephala													Neopterygii	Ostariophysi				Cobitoidei	Craniata				Actinopterygii		Cypriniphysae
1483083	Eukaryota	Chordata	Actinopteri	Cypriniformes	Nemacheilidae	Oxynoemacheilus	Oxynoemacheilus leontinae		Opisthokonta	Eumetazoa											Bilateria	Deuterostomia	Vertebrata	Gnathostomata	Teleostomi	Euteleostomi	Osteoglossocephalai	Otophysi	Otomorpha					Teleostei			Metazoa		cellular organisms	Clupeocephala													Neopterygii	Ostariophysi				Cobitoidei	Craniata				Actinopterygii		Cypriniphysae
1483084	Eukaryota	Chordata	Actinopteri	Cypriniformes	Nemacheilidae	Oxynoemacheilus	Oxynoemacheilus mediterraneus		Opisthokonta	Eumetazoa											Bilateria	Deuterostomia	Vertebrata	Gnathostomata	Teleostomi	Euteleostomi	Osteoglossocephalai	Otophysi	Otomorpha					Teleostei			Metazoa		cellular organisms	Clupeocephala													Neopterygii	Ostariophysi				Cobitoidei	Craniata				Actinopterygii		Cypriniphysae
1483085	Eukaryota	Chordata	Actinopteri	Cypriniformes	Nemacheilidae	Oxynoemacheilus	Oxynoemacheilus mesudae		Opisthokonta	Eumetazoa											Bilateria	Deuterostomia	Vertebrata	Gnathostomata	Teleostomi	Euteleostomi	Osteoglossocephalai	Otophysi	Otomorpha					Teleostei			Metazoa		cellular organisms	Clupeocephala													Neopterygii	Ostariophysi				Cobitoidei	Craniata				Actinopterygii		Cypriniphysae
1483086	Eukaryota	Chordata	Actinopteri	Cypriniformes	Nemacheilidae	Oxynoemacheilus	Oxynoemacheilus namiri		Opisthokonta	Eumetazoa											Bilateria	Deuterostomia	Vertebrata	Gnathostomata	Teleostomi	Euteleostomi	Osteoglossocephalai	Otophysi	Otomorpha					Teleostei			Metazoa		cellular organisms	Clupeocephala													Neopterygii	Ostariophysi				Cobitoidei	Craniata				Actinopterygii		Cypriniphysae
1483087	Eukaryota	Chordata	Actinopteri	Cypriniformes	Nemacheilidae	Oxynoemacheilus	Oxynoemacheilus panthera		Opisthokonta	Eumetazoa											Bilateria	Deuterostomia	Vertebrata	Gnathostomata	Teleostomi	Euteleostomi	Osteoglossocephalai	Otophysi	Otomorpha					Teleostei			Metazoa		cellular organisms	Clupeocephala													Neopterygii	Ostariophysi				Cobitoidei	Craniata				Actinopterygii		Cypriniphysae
1483088	Eukaryota	Chordata	Actinopteri	Cypriniformes	Nemacheilidae	Oxynoemacheilus	Oxynoemacheilus phoxinoides		Opisthokonta	Eumetazoa											Bilateria	Deuterostomia	Vertebrata	Gnathostomata	Teleostomi	Euteleostomi	Osteoglossocephalai	Otophysi	Otomorpha					Teleostei			Metazoa		cellular organisms	Clupeocephala													Neopterygii	Ostariophysi				Cobitoidei	Craniata				Actinopterygii		Cypriniphysae
1483089	Eukaryota	Chordata	Actinopteri	Cypriniformes	Nemacheilidae	Oxynoemacheilus	Oxynoemacheilus samanticus		Opisthokonta	Eumetazoa											Bilateria	Deuterostomia	Vertebrata	Gnathostomata	Teleostomi	Euteleostomi	Osteoglossocephalai	Otophysi	Otomorpha					Teleostei			Metazoa		cellular organisms	Clupeocephala													Neopterygii	Ostariophysi				Cobitoidei	Craniata				Actinopterygii		Cypriniphysae
1483090	Eukaryota	Chordata	Actinopteri	Cypriniformes	Nemacheilidae	Oxynoemacheilus	Oxynoemacheilus seyhanensis		Opisthokonta	Eumetazoa											Bilateria	Deuterostomia	Vertebrata	Gnathostomata	Teleostomi	Euteleostomi	Osteoglossocephalai	Otophysi	Otomorpha					Teleostei			Metazoa		cellular organisms	Clupeocephala													Neopterygii	Ostariophysi				Cobitoidei	Craniata				Actinopterygii		Cypriniphysae
1483091	Eukaryota	Chordata	Actinopteri	Cypriniformes	Nemacheilidae	Oxynoemacheilus	Oxynoemacheilus seyhanicola		Opisthokonta	Eumetazoa											Bilateria	Deuterostomia	Vertebrata	Gnathostomata	Teleostomi	Euteleostomi	Osteoglossocephalai	Otophysi	Otomorpha					Teleostei			Metazoa		cellular organisms	Clupeocephala													Neopterygii	Ostariophysi				Cobitoidei	Craniata				Actinopterygii		Cypriniphysae
1483092	Eukaryota	Chordata	Actinopteri	Cypriniformes	Nemacheilidae	Oxynoemacheilus	Oxynoemacheilus simavicus		Opisthokonta	Eumetazoa											Bilateria	Deuterostomia	Vertebrata	Gnathostomata	Teleostomi	Euteleostomi	Osteoglossocephalai	Otophysi	Otomorpha					Teleostei			Metazoa		cellular organisms	Clupeocephala													Neopterygii	Ostariophysi				Cobitoidei	Craniata				Actinopterygii		Cypriniphysae
1483093	Eukaryota	Chordata	Actinopteri	Cypriniformes	Nemacheilidae	Oxynoemacheilus	Oxynoemacheilus theophilii		Opisthokonta	Eumetazoa											Bilateria	Deuterostomia	Vertebrata	Gnathostomata	Teleostomi	Euteleostomi	Osteoglossocephalai	Otophysi	Otomorpha					Teleostei			Metazoa		cellular organisms	Clupeocephala													Neopterygii	Ostariophysi				Cobitoidei	Craniata				Actinopterygii		Cypriniphysae
1483094	Eukaryota	Chordata	Actinopteri	Gobiiformes	Gobiidae	Padogobius	Padogobius bonelli		Opisthokonta	Eumetazoa	Eurypterygia	Ctenosquamata	Acanthomorphata	Euacanthomorphacea	Percomorphaceae	Gobiaria					Bilateria	Deuterostomia	Vertebrata	Gnathostomata	Teleostomi	Euteleostomi	Osteoglossocephalai	Neoteleostei	Euteleosteomorpha					Teleostei			Metazoa		cellular organisms	Clupeocephala													Neopterygii		Gobiinae			Gobioidei	Craniata				Actinopterygii
1483095	Eukaryota	Chordata	Actinopteri	Cypriniformes	Leuciscidae	Phoxinus	Phoxinus septimaniae		Opisthokonta	Eumetazoa											Bilateria	Deuterostomia	Vertebrata	Gnathostomata	Teleostomi	Euteleostomi	Osteoglossocephalai	Otophysi	Otomorpha					Teleostei			Metazoa		cellular organisms	Clupeocephala													Neopterygii	Ostariophysi	Phoxininae			Cyprinoidei	Craniata				Actinopterygii		Cypriniphysae
1483096	Eukaryota	Chordata	Actinopteri	Cypriniformes	Leuciscidae	Phoxinus	Phoxinus strandjae		Opisthokonta	Eumetazoa											Bilateria	Deuterostomia	Vertebrata	Gnathostomata	Teleostomi	Euteleostomi	Osteoglossocephalai	Otophysi	Otomorpha					Teleostei			Metazoa		cellular organisms	Clupeocephala													Neopterygii	Ostariophysi	Phoxininae			Cyprinoidei	Craniata				Actinopterygii		Cypriniphysae
1483097	Eukaryota	Chordata	Actinopteri	Cypriniformes	Leuciscidae	Phoxinus	Phoxinus strymonicus		Opisthokonta	Eumetazoa											Bilateria	Deuterostomia	Vertebrata	Gnathostomata	Teleostomi	Euteleostomi	Osteoglossocephalai	Otophysi	Otomorpha					Teleostei			Metazoa		cellular organisms	Clupeocephala													Neopterygii	Ostariophysi	Phoxininae			Cyprinoidei	Craniata				Actinopterygii		Cypriniphysae
1483098	Eukaryota	Chordata	Actinopteri	Cypriniformes	Leuciscidae	Pseudophoxinus	Pseudophoxinus burduricus		Opisthokonta	Eumetazoa											Bilateria	Deuterostomia	Vertebrata	Gnathostomata	Teleostomi	Euteleostomi	Osteoglossocephalai	Otophysi	Otomorpha					Teleostei			Metazoa		cellular organisms	Clupeocephala													Neopterygii	Ostariophysi	Leuciscinae			Cyprinoidei	Craniata				Actinopterygii		Cypriniphysae
1483099	Eukaryota	Chordata	Actinopteri	Cypriniformes	Leuciscidae	Pseudophoxinus	Pseudophoxinus caralis		Opisthokonta	Eumetazoa											Bilateria	Deuterostomia	Vertebrata	Gnathostomata	Teleostomi	Euteleostomi	Osteoglossocephalai	Otophysi	Otomorpha					Teleostei			Metazoa		cellular organisms	Clupeocephala													Neopterygii	Ostariophysi	Leuciscinae			Cyprinoidei	Craniata				Actinopterygii		Cypriniphysae
1483100	Eukaryota	Chordata	Actinopteri	Cypriniformes	Leuciscidae	Pseudophoxinus	Pseudophoxinus drusensis		Opisthokonta	Eumetazoa											Bilateria	Deuterostomia	Vertebrata	Gnathostomata	Teleostomi	Euteleostomi	Osteoglossocephalai	Otophysi	Otomorpha					Teleostei			Metazoa		cellular organisms	Clupeocephala													Neopterygii	Ostariophysi	Leuciscinae			Cyprinoidei	Craniata				Actinopterygii		Cypriniphysae
1483101	Eukaryota	Chordata	Actinopteri	Cypriniformes	Leuciscidae	Pseudophoxinus	Pseudophoxinus elizavetae		Opisthokonta	Eumetazoa											Bilateria	Deuterostomia	Vertebrata	Gnathostomata	Teleostomi	Euteleostomi	Osteoglossocephalai	Otophysi	Otomorpha					Teleostei			Metazoa		cellular organisms	Clupeocephala													Neopterygii	Ostariophysi	Leuciscinae			Cyprinoidei	Craniata				Actinopterygii		Cypriniphysae
1483103	Eukaryota	Chordata	Actinopteri	Cypriniformes	Leuciscidae	Pseudophoxinus	Pseudophoxinus fahrettini		Opisthokonta	Eumetazoa											Bilateria	Deuterostomia	Vertebrata	Gnathostomata	Teleostomi	Euteleostomi	Osteoglossocephalai	Otophysi	Otomorpha					Teleostei			Metazoa		cellular organisms	Clupeocephala													Neopterygii	Ostariophysi	Leuciscinae			Cyprinoidei	Craniata				Actinopterygii		Cypriniphysae
1483104	Eukaryota	Chordata	Actinopteri	Cypriniformes	Leuciscidae	Pseudophoxinus	Pseudophoxinus hasani		Opisthokonta	Eumetazoa											Bilateria	Deuterostomia	Vertebrata	Gnathostomata	Teleostomi	Euteleostomi	Osteoglossocephalai	Otophysi	Otomorpha					Teleostei			Metazoa		cellular organisms	Clupeocephala													Neopterygii	Ostariophysi	Leuciscinae			Cyprinoidei	Craniata				Actinopterygii		Cypriniphysae
1483105	Eukaryota	Chordata	Actinopteri	Cypriniformes	Leuciscidae	Pseudophoxinus	Pseudophoxinus hittitorum		Opisthokonta	Eumetazoa											Bilateria	Deuterostomia	Vertebrata	Gnathostomata	Teleostomi	Euteleostomi	Osteoglossocephalai	Otophysi	Otomorpha					Teleostei			Metazoa		cellular organisms	Clupeocephala													Neopterygii	Ostariophysi	Leuciscinae			Cyprinoidei	Craniata				Actinopterygii		Cypriniphysae
1483106	Eukaryota	Chordata	Actinopteri	Cypriniformes	Leuciscidae	Pseudophoxinus	Pseudophoxinus libani		Opisthokonta	Eumetazoa											Bilateria	Deuterostomia	Vertebrata	Gnathostomata	Teleostomi	Euteleostomi	Osteoglossocephalai	Otophysi	Otomorpha					Teleostei			Metazoa		cellular organisms	Clupeocephala													Neopterygii	Ostariophysi	Leuciscinae			Cyprinoidei	Craniata				Actinopterygii		Cypriniphysae
1483107	Eukaryota	Chordata	Actinopteri	Cypriniformes	Leuciscidae	Pseudophoxinus	Pseudophoxinus maeandricus		Opisthokonta	Eumetazoa											Bilateria	Deuterostomia	Vertebrata	Gnathostomata	Teleostomi	Euteleostomi	Osteoglossocephalai	Otophysi	Otomorpha					Teleostei			Metazoa		cellular organisms	Clupeocephala													Neopterygii	Ostariophysi	Leuciscinae			Cyprinoidei	Craniata				Actinopterygii		Cypriniphysae
1483109	Eukaryota	Chordata	Actinopteri	Cypriniformes	Leuciscidae	Pseudophoxinus	Pseudophoxinus syriacus		Opisthokonta	Eumetazoa											Bilateria	Deuterostomia	Vertebrata	Gnathostomata	Teleostomi	Euteleostomi	Osteoglossocephalai	Otophysi	Otomorpha					Teleostei			Metazoa		cellular organisms	Clupeocephala													Neopterygii	Ostariophysi	Leuciscinae			Cyprinoidei	Craniata				Actinopterygii		Cypriniphysae
1483110	Eukaryota	Chordata	Actinopteri	Perciformes	Gasterosteidae	Pungitius	Pungitius hellenicus		Opisthokonta	Eumetazoa	Eurypterygia	Ctenosquamata	Acanthomorphata	Euacanthomorphacea	Percomorphaceae	Eupercaria					Bilateria	Deuterostomia	Vertebrata	Gnathostomata	Teleostomi	Euteleostomi	Osteoglossocephalai	Neoteleostei	Euteleosteomorpha					Teleostei	Gasterosteales		Metazoa		cellular organisms	Clupeocephala													Neopterygii					Cottioidei	Craniata				Actinopterygii
1483111	Eukaryota	Chordata	Actinopteri	Cypriniformes	Gobionidae	Romanogobio	Romanogobio banarescui		Opisthokonta	Eumetazoa											Bilateria	Deuterostomia	Vertebrata	Gnathostomata	Teleostomi	Euteleostomi	Osteoglossocephalai	Otophysi	Otomorpha					Teleostei			Metazoa		cellular organisms	Clupeocephala													Neopterygii	Ostariophysi	Gobioninae			Cyprinoidei	Craniata				Actinopterygii		Cypriniphysae
1483112	Eukaryota	Chordata	Actinopteri	Cypriniformes	Gobionidae	Romanogobio	Romanogobio benacensis		Opisthokonta	Eumetazoa											Bilateria	Deuterostomia	Vertebrata	Gnathostomata	Teleostomi	Euteleostomi	Osteoglossocephalai	Otophysi	Otomorpha					Teleostei			Metazoa		cellular organisms	Clupeocephala													Neopterygii	Ostariophysi	Gobioninae			Cyprinoidei	Craniata				Actinopterygii		Cypriniphysae
1483113	Eukaryota	Chordata	Actinopteri	Cypriniformes	Gobionidae	Romanogobio	Romanogobio elimeius		Opisthokonta	Eumetazoa											Bilateria	Deuterostomia	Vertebrata	Gnathostomata	Teleostomi	Euteleostomi	Osteoglossocephalai	Otophysi	Otomorpha					Teleostei			Metazoa		cellular organisms	Clupeocephala													Neopterygii	Ostariophysi	Gobioninae			Cyprinoidei	Craniata				Actinopterygii		Cypriniphysae
1483114	Eukaryota	Chordata	Actinopteri	Cypriniformes	Leuciscidae	Rutilus	Rutilus heckelii		Opisthokonta	Eumetazoa											Bilateria	Deuterostomia	Vertebrata	Gnathostomata	Teleostomi	Euteleostomi	Osteoglossocephalai	Otophysi	Otomorpha					Teleostei			Metazoa		cellular organisms	Clupeocephala													Neopterygii	Ostariophysi	Leuciscinae			Cyprinoidei	Craniata				Actinopterygii		Cypriniphysae
1483115	Eukaryota	Chordata	Actinopteri	Blenniiformes	Blenniidae	Salaria	Salaria atlantica		Opisthokonta	Eumetazoa	Eurypterygia	Ctenosquamata	Acanthomorphata	Euacanthomorphacea	Percomorphaceae	Ovalentaria	Blenniimorphae				Bilateria	Deuterostomia	Vertebrata	Gnathostomata	Teleostomi	Euteleostomi	Osteoglossocephalai	Neoteleostei	Euteleosteomorpha					Teleostei			Metazoa		cellular organisms	Clupeocephala													Neopterygii		Salariinae			Blennioidei	Craniata				Actinopterygii
1483116	Eukaryota	Chordata	Actinopteri	Blenniiformes	Blenniidae	Salaria	Salaria economidisi		Opisthokonta	Eumetazoa	Eurypterygia	Ctenosquamata	Acanthomorphata	Euacanthomorphacea	Percomorphaceae	Ovalentaria	Blenniimorphae				Bilateria	Deuterostomia	Vertebrata	Gnathostomata	Teleostomi	Euteleostomi	Osteoglossocephalai	Neoteleostei	Euteleosteomorpha					Teleostei			Metazoa		cellular organisms	Clupeocephala													Neopterygii		Salariinae			Blennioidei	Craniata				Actinopterygii
1483117	Eukaryota	Chordata	Actinopteri	Salmoniformes	Salmonidae	Salmo	Salmo akairos		Opisthokonta	Eumetazoa											Bilateria	Deuterostomia	Vertebrata	Gnathostomata	Teleostomi	Euteleostomi	Osteoglossocephalai	Protacanthopterygii	Euteleosteomorpha					Teleostei			Metazoa		cellular organisms	Clupeocephala													Neopterygii		Salmoninae				Craniata				Actinopterygii
1483118	Eukaryota	Chordata	Actinopteri	Salmoniformes	Salmonidae	Salmo	Salmo aphelios		Opisthokonta	Eumetazoa											Bilateria	Deuterostomia	Vertebrata	Gnathostomata	Teleostomi	Euteleostomi	Osteoglossocephalai	Protacanthopterygii	Euteleosteomorpha					Teleostei			Metazoa		cellular organisms	Clupeocephala													Neopterygii		Salmoninae				Craniata				Actinopterygii
1483119	Eukaryota	Chordata	Actinopteri	Salmoniformes	Salmonidae	Salmo	Salmo cenerinus		Opisthokonta	Eumetazoa											Bilateria	Deuterostomia	Vertebrata	Gnathostomata	Teleostomi	Euteleostomi	Osteoglossocephalai	Protacanthopterygii	Euteleosteomorpha					Teleostei			Metazoa		cellular organisms	Clupeocephala													Neopterygii		Salmoninae				Craniata				Actinopterygii
1483120	Eukaryota	Chordata	Actinopteri	Salmoniformes	Salmonidae	Salmo	Salmo cettii		Opisthokonta	Eumetazoa											Bilateria	Deuterostomia	Vertebrata	Gnathostomata	Teleostomi	Euteleostomi	Osteoglossocephalai	Protacanthopterygii	Euteleosteomorpha					Teleostei			Metazoa		cellular organisms	Clupeocephala													Neopterygii		Salmoninae				Craniata				Actinopterygii
1483121	Eukaryota	Chordata	Actinopteri	Salmoniformes	Salmonidae	Salmo	Salmo chilo		Opisthokonta	Eumetazoa											Bilateria	Deuterostomia	Vertebrata	Gnathostomata	Teleostomi	Euteleostomi	Osteoglossocephalai	Protacanthopterygii	Euteleosteomorpha					Teleostei			Metazoa		cellular organisms	Clupeocephala													Neopterygii		Salmoninae				Craniata				Actinopterygii
1483122	Eukaryota	Chordata	Actinopteri	Salmoniformes	Salmonidae	Salmo	Salmo farioides		Opisthokonta	Eumetazoa											Bilateria	Deuterostomia	Vertebrata	Gnathostomata	Teleostomi	Euteleostomi	Osteoglossocephalai	Protacanthopterygii	Euteleosteomorpha					Teleostei			Metazoa		cellular organisms	Clupeocephala													Neopterygii		Salmoninae				Craniata				Actinopterygii
1483123	Eukaryota	Chordata	Actinopteri	Salmoniformes	Salmonidae	Salmo	Salmo labecula		Opisthokonta	Eumetazoa											Bilateria	Deuterostomia	Vertebrata	Gnathostomata	Teleostomi	Euteleostomi	Osteoglossocephalai	Protacanthopterygii	Euteleosteomorpha					Teleostei			Metazoa		cellular organisms	Clupeocephala													Neopterygii		Salmoninae				Craniata				Actinopterygii
1483124	Eukaryota	Chordata	Actinopteri	Salmoniformes	Salmonidae	Salmo	Salmo lourosensis		Opisthokonta	Eumetazoa											Bilateria	Deuterostomia	Vertebrata	Gnathostomata	Teleostomi	Euteleostomi	Osteoglossocephalai	Protacanthopterygii	Euteleosteomorpha					Teleostei			Metazoa		cellular organisms	Clupeocephala													Neopterygii		Salmoninae				Craniata				Actinopterygii
1483125	Eukaryota	Chordata	Actinopteri	Salmoniformes	Salmonidae	Salmo	Salmo macedonicus		Opisthokonta	Eumetazoa											Bilateria	Deuterostomia	Vertebrata	Gnathostomata	Teleostomi	Euteleostomi	Osteoglossocephalai	Protacanthopterygii	Euteleosteomorpha					Teleostei			Metazoa		cellular organisms	Clupeocephala													Neopterygii		Salmoninae				Craniata				Actinopterygii
1483126	Eukaryota	Chordata	Actinopteri	Salmoniformes	Salmonidae	Salmo	Salmo opimus		Opisthokonta	Eumetazoa											Bilateria	Deuterostomia	Vertebrata	Gnathostomata	Teleostomi	Euteleostomi	Osteoglossocephalai	Protacanthopterygii	Euteleosteomorpha					Teleostei			Metazoa		cellular organisms	Clupeocephala													Neopterygii		Salmoninae				Craniata				Actinopterygii
1483127	Eukaryota	Chordata	Actinopteri	Salmoniformes	Salmonidae	Salmo	Salmo pellegrini		Opisthokonta	Eumetazoa											Bilateria	Deuterostomia	Vertebrata	Gnathostomata	Teleostomi	Euteleostomi	Osteoglossocephalai	Protacanthopterygii	Euteleosteomorpha					Teleostei			Metazoa		cellular organisms	Clupeocephala													Neopterygii		Salmoninae				Craniata				Actinopterygii
1483128	Eukaryota	Chordata	Actinopteri	Salmoniformes	Salmonidae	Salmo	Salmo rhodanensis		Opisthokonta	Eumetazoa											Bilateria	Deuterostomia	Vertebrata	Gnathostomata	Teleostomi	Euteleostomi	Osteoglossocephalai	Protacanthopterygii	Euteleosteomorpha					Teleostei			Metazoa		cellular organisms	Clupeocephala													Neopterygii		Salmoninae				Craniata				Actinopterygii
1483129	Eukaryota	Chordata	Actinopteri	Salmoniformes	Salmonidae	Salmo	Salmo visovacensis		Opisthokonta	Eumetazoa											Bilateria	Deuterostomia	Vertebrata	Gnathostomata	Teleostomi	Euteleostomi	Osteoglossocephalai	Protacanthopterygii	Euteleosteomorpha					Teleostei			Metazoa		cellular organisms	Clupeocephala													Neopterygii		Salmoninae				Craniata				Actinopterygii
1483130	Eukaryota	Chordata	Actinopteri	Salmoniformes	Salmonidae	Salmo	Salmo zrmanjaensis		Opisthokonta	Eumetazoa											Bilateria	Deuterostomia	Vertebrata	Gnathostomata	Teleostomi	Euteleostomi	Osteoglossocephalai	Protacanthopterygii	Euteleosteomorpha					Teleostei			Metazoa		cellular organisms	Clupeocephala													Neopterygii		Salmoninae				Craniata				Actinopterygii
1483131	Eukaryota	Chordata	Actinopteri	Cypriniformes	Leuciscidae	Scardinius	Scardinius elmaliensis		Opisthokonta	Eumetazoa											Bilateria	Deuterostomia	Vertebrata	Gnathostomata	Teleostomi	Euteleostomi	Osteoglossocephalai	Otophysi	Otomorpha					Teleostei			Metazoa		cellular organisms	Clupeocephala													Neopterygii	Ostariophysi	Leuciscinae			Cyprinoidei	Craniata				Actinopterygii		Cypriniphysae
1483132	Eukaryota	Chordata	Actinopteri	Cypriniformes	Leuciscidae	Scardinius	Scardinius knezevici		Opisthokonta	Eumetazoa											Bilateria	Deuterostomia	Vertebrata	Gnathostomata	Teleostomi	Euteleostomi	Osteoglossocephalai	Otophysi	Otomorpha					Teleostei			Metazoa		cellular organisms	Clupeocephala													Neopterygii	Ostariophysi	Leuciscinae			Cyprinoidei	Craniata				Actinopterygii		Cypriniphysae
1483133	Eukaryota	Chordata	Actinopteri	Cypriniformes	Leuciscidae	Squalius	Squalius adanaensis		Opisthokonta	Eumetazoa											Bilateria	Deuterostomia	Vertebrata	Gnathostomata	Teleostomi	Euteleostomi	Osteoglossocephalai	Otophysi	Otomorpha					Teleostei			Metazoa		cellular organisms	Clupeocephala													Neopterygii	Ostariophysi	Leuciscinae			Cyprinoidei	Craniata				Actinopterygii		Cypriniphysae
1483134	Eukaryota	Chordata	Actinopteri	Cypriniformes	Leuciscidae	Squalius	Squalius anatolicus		Opisthokonta	Eumetazoa											Bilateria	Deuterostomia	Vertebrata	Gnathostomata	Teleostomi	Euteleostomi	Osteoglossocephalai	Otophysi	Otomorpha					Teleostei			Metazoa		cellular organisms	Clupeocephala													Neopterygii	Ostariophysi	Leuciscinae			Cyprinoidei	Craniata				Actinopterygii		Cypriniphysae
1483136	Eukaryota	Chordata	Actinopteri	Cypriniformes	Leuciscidae	Squalius	Squalius cappadocicus		Opisthokonta	Eumetazoa											Bilateria	Deuterostomia	Vertebrata	Gnathostomata	Teleostomi	Euteleostomi	Osteoglossocephalai	Otophysi	Otomorpha					Teleostei			Metazoa		cellular organisms	Clupeocephala													Neopterygii	Ostariophysi	Leuciscinae			Cyprinoidei	Craniata				Actinopterygii		Cypriniphysae
1483137	Eukaryota	Chordata	Actinopteri	Cypriniformes	Leuciscidae	Squalius	Squalius carinus		Opisthokonta	Eumetazoa											Bilateria	Deuterostomia	Vertebrata	Gnathostomata	Teleostomi	Euteleostomi	Osteoglossocephalai	Otophysi	Otomorpha					Teleostei			Metazoa		cellular organisms	Clupeocephala													Neopterygii	Ostariophysi	Leuciscinae			Cyprinoidei	Craniata				Actinopterygii		Cypriniphysae
1483138	Eukaryota	Chordata	Actinopteri	Cypriniformes	Leuciscidae	Squalius	Squalius cephaloides		Opisthokonta	Eumetazoa											Bilateria	Deuterostomia	Vertebrata	Gnathostomata	Teleostomi	Euteleostomi	Osteoglossocephalai	Otophysi	Otomorpha					Teleostei			Metazoa		cellular organisms	Clupeocephala													Neopterygii	Ostariophysi	Leuciscinae			Cyprinoidei	Craniata				Actinopterygii		Cypriniphysae
1483139	Eukaryota	Chordata	Actinopteri	Cypriniformes	Leuciscidae	Squalius	Squalius cii		Opisthokonta	Eumetazoa											Bilateria	Deuterostomia	Vertebrata	Gnathostomata	Teleostomi	Euteleostomi	Osteoglossocephalai	Otophysi	Otomorpha					Teleostei			Metazoa		cellular organisms	Clupeocephala													Neopterygii	Ostariophysi	Leuciscinae			Cyprinoidei	Craniata				Actinopterygii		Cypriniphysae
1483140	Eukaryota	Chordata	Actinopteri	Cypriniformes	Leuciscidae	Squalius	Squalius fellowesii		Opisthokonta	Eumetazoa											Bilateria	Deuterostomia	Vertebrata	Gnathostomata	Teleostomi	Euteleostomi	Osteoglossocephalai	Otophysi	Otomorpha					Teleostei			Metazoa		cellular organisms	Clupeocephala													Neopterygii	Ostariophysi	Leuciscinae			Cyprinoidei	Craniata				Actinopterygii		Cypriniphysae
1483141	Eukaryota	Chordata	Actinopteri	Cypriniformes	Leuciscidae	Squalius	Squalius janae		Opisthokonta	Eumetazoa											Bilateria	Deuterostomia	Vertebrata	Gnathostomata	Teleostomi	Euteleostomi	Osteoglossocephalai	Otophysi	Otomorpha					Teleostei			Metazoa		cellular organisms	Clupeocephala													Neopterygii	Ostariophysi	Leuciscinae			Cyprinoidei	Craniata				Actinopterygii		Cypriniphysae
1483142	Eukaryota	Chordata	Actinopteri	Cypriniformes	Leuciscidae	Squalius	Squalius kosswigi		Opisthokonta	Eumetazoa											Bilateria	Deuterostomia	Vertebrata	Gnathostomata	Teleostomi	Euteleostomi	Osteoglossocephalai	Otophysi	Otomorpha					Teleostei			Metazoa		cellular organisms	Clupeocephala													Neopterygii	Ostariophysi	Leuciscinae			Cyprinoidei	Craniata				Actinopterygii		Cypriniphysae
1483143	Eukaryota	Chordata	Actinopteri	Cypriniformes	Leuciscidae	Squalius	Squalius kottelati		Opisthokonta	Eumetazoa											Bilateria	Deuterostomia	Vertebrata	Gnathostomata	Teleostomi	Euteleostomi	Osteoglossocephalai	Otophysi	Otomorpha					Teleostei			Metazoa		cellular organisms	Clupeocephala													Neopterygii	Ostariophysi	Leuciscinae			Cyprinoidei	Craniata				Actinopterygii		Cypriniphysae
1483144	Eukaryota	Chordata	Actinopteri	Cypriniformes	Leuciscidae	Squalius	Squalius pamvoticus		Opisthokonta	Eumetazoa											Bilateria	Deuterostomia	Vertebrata	Gnathostomata	Teleostomi	Euteleostomi	Osteoglossocephalai	Otophysi	Otomorpha					Teleostei			Metazoa		cellular organisms	Clupeocephala													Neopterygii	Ostariophysi	Leuciscinae			Cyprinoidei	Craniata				Actinopterygii		Cypriniphysae
1483145	Eukaryota	Chordata	Actinopteri	Cypriniformes	Leuciscidae	Squalius	Squalius platyceps		Opisthokonta	Eumetazoa											Bilateria	Deuterostomia	Vertebrata	Gnathostomata	Teleostomi	Euteleostomi	Osteoglossocephalai	Otophysi	Otomorpha					Teleostei			Metazoa		cellular organisms	Clupeocephala													Neopterygii	Ostariophysi	Leuciscinae			Cyprinoidei	Craniata				Actinopterygii		Cypriniphysae
1483146	Eukaryota	Chordata	Actinopteri	Cypriniformes	Leuciscidae	Squalius	Squalius recurvirostris		Opisthokonta	Eumetazoa											Bilateria	Deuterostomia	Vertebrata	Gnathostomata	Teleostomi	Euteleostomi	Osteoglossocephalai	Otophysi	Otomorpha					Teleostei			Metazoa		cellular organisms	Clupeocephala													Neopterygii	Ostariophysi	Leuciscinae			Cyprinoidei	Craniata				Actinopterygii		Cypriniphysae
1483147	Eukaryota	Chordata	Actinopteri	Cypriniformes	Leuciscidae	Squalius	Squalius seyhanensis		Opisthokonta	Eumetazoa											Bilateria	Deuterostomia	Vertebrata	Gnathostomata	Teleostomi	Euteleostomi	Osteoglossocephalai	Otophysi	Otomorpha					Teleostei			Metazoa		cellular organisms	Clupeocephala													Neopterygii	Ostariophysi	Leuciscinae			Cyprinoidei	Craniata				Actinopterygii		Cypriniphysae
1483148	Eukaryota	Chordata	Actinopteri	Cypriniformes	Leuciscidae	Telestes	Telestes dabar		Opisthokonta	Eumetazoa											Bilateria	Deuterostomia	Vertebrata	Gnathostomata	Teleostomi	Euteleostomi	Osteoglossocephalai	Otophysi	Otomorpha					Teleostei			Metazoa		cellular organisms	Clupeocephala													Neopterygii	Ostariophysi	Leuciscinae			Cyprinoidei	Craniata				Actinopterygii		Cypriniphysae
1483149	Eukaryota	Chordata	Actinopteri	Salmoniformes	Salmonidae	Thymallus	Thymallus aeliani		Opisthokonta	Eumetazoa											Bilateria	Deuterostomia	Vertebrata	Gnathostomata	Teleostomi	Euteleostomi	Osteoglossocephalai	Protacanthopterygii	Euteleosteomorpha					Teleostei			Metazoa		cellular organisms	Clupeocephala													Neopterygii		Thymallinae				Craniata				Actinopterygii
1483150	Eukaryota	Chordata	Actinopteri	Cypriniformes	Leuciscidae	Tropidophoxinellus	Tropidophoxinellus callensis		Opisthokonta	Eumetazoa											Bilateria	Deuterostomia	Vertebrata	Gnathostomata	Teleostomi	Euteleostomi	Osteoglossocephalai	Otophysi	Otomorpha					Teleostei			Metazoa		cellular organisms	Clupeocephala													Neopterygii	Ostariophysi	Leuciscinae			Cyprinoidei	Craniata				Actinopterygii		Cypriniphysae
1483151	Eukaryota	Chordata	Actinopteri	Cypriniformes	Leuciscidae	Tropidophoxinellus	Tropidophoxinellus chaignoni		Opisthokonta	Eumetazoa											Bilateria	Deuterostomia	Vertebrata	Gnathostomata	Teleostomi	Euteleostomi	Osteoglossocephalai	Otophysi	Otomorpha					Teleostei			Metazoa		cellular organisms	Clupeocephala													Neopterygii	Ostariophysi	Leuciscinae			Cyprinoidei	Craniata				Actinopterygii		Cypriniphysae
1483153	Eukaryota	Chordata	Actinopteri	Cypriniformes	Leuciscidae	Vimba	Vimba mirabilis		Opisthokonta	Eumetazoa											Bilateria	Deuterostomia	Vertebrata	Gnathostomata	Teleostomi	Euteleostomi	Osteoglossocephalai	Otophysi	Otomorpha					Teleostei			Metazoa		cellular organisms	Clupeocephala													Neopterygii	Ostariophysi	Leuciscinae			Cyprinoidei	Craniata				Actinopterygii		Cypriniphysae
1483155	Eukaryota	Ascomycota	Sordariomycetes	Hypocreales	Nectriaceae	Fusarium	Fusarium cf. incarnatum/equiseti GC-2014		Opisthokonta	saccharomyceta											leotiomyceta	sordariomyceta															Fungi		cellular organisms	unclassified Fusarium incarnatum-equiseti species complex										Fusarium incarnatum-equiseti species complex			Hypocreomycetidae				Dikarya		Pezizomycotina
1483156	Eukaryota	Arthropoda	Insecta	Coleoptera	Cerambycidae	Cerambyx	Cerambyx scopolii		Opisthokonta	Eumetazoa											Bilateria	Protostomia	Ecdysozoa	Panarthropoda	Mandibulata	Pancrustacea	Dicondylia		Endopterygota					Neoptera	Cucujiformia		Metazoa		cellular organisms														Pterygota		Cerambycinae			Polyphaga	Hexapoda					Chrysomeloidea			Cerambycini
1483157	Eukaryota	Arthropoda	Insecta	Coleoptera	Buprestidae	Chrysobothris	Chrysobothris neotexana		Opisthokonta	Eumetazoa											Bilateria	Protostomia	Ecdysozoa	Panarthropoda	Mandibulata	Pancrustacea	Dicondylia		Endopterygota					Neoptera	Elateriformia		Metazoa		cellular organisms														Pterygota		Buprestinae			Polyphaga	Hexapoda					Buprestoidea
1483158	Eukaryota	Arthropoda	Insecta	Coleoptera	Buprestidae	Chrysobothris	Chrysobothris trinervia		Opisthokonta	Eumetazoa											Bilateria	Protostomia	Ecdysozoa	Panarthropoda	Mandibulata	Pancrustacea	Dicondylia		Endopterygota					Neoptera	Elateriformia		Metazoa		cellular organisms														Pterygota		Buprestinae			Polyphaga	Hexapoda					Buprestoidea
1483159	Eukaryota	Arthropoda	Insecta	Coleoptera	Cerambycidae	Plagionotus	Plagionotus arcuatus		Opisthokonta	Eumetazoa											Bilateria	Protostomia	Ecdysozoa	Panarthropoda	Mandibulata	Pancrustacea	Dicondylia		Endopterygota					Neoptera	Cucujiformia		Metazoa		cellular organisms														Pterygota		Cerambycinae			Polyphaga	Hexapoda					Chrysomeloidea			Clytini
1483160	Eukaryota	Arthropoda	Insecta	Coleoptera	Cerambycidae	Saperda	Saperda scalaris		Opisthokonta	Eumetazoa											Bilateria	Protostomia	Ecdysozoa	Panarthropoda	Mandibulata	Pancrustacea	Dicondylia		Endopterygota					Neoptera	Cucujiformia		Metazoa		cellular organisms														Pterygota		Lamiinae			Polyphaga	Hexapoda					Chrysomeloidea			Saperdini
1483161	Eukaryota	Arthropoda	Insecta	Coleoptera	Cerambycidae	Semanotus	Semanotus russicus		Opisthokonta	Eumetazoa											Bilateria	Protostomia	Ecdysozoa	Panarthropoda	Mandibulata	Pancrustacea	Dicondylia		Endopterygota					Neoptera	Cucujiformia		Metazoa		cellular organisms														Pterygota		Cerambycinae			Polyphaga	Hexapoda					Chrysomeloidea			Callidiini
1483162	Eukaryota	Arthropoda	Insecta	Coleoptera	Cerambycidae	Tetropium	Tetropium oreinum		Opisthokonta	Eumetazoa											Bilateria	Protostomia	Ecdysozoa	Panarthropoda	Mandibulata	Pancrustacea	Dicondylia		Endopterygota					Neoptera	Cucujiformia		Metazoa		cellular organisms														Pterygota		Aseminae			Polyphaga	Hexapoda					Chrysomeloidea			Asemini
1483163	Eukaryota	Arthropoda	Insecta	Coleoptera	Cerambycidae	Callidiellum			Opisthokonta	Eumetazoa											Bilateria	Protostomia	Ecdysozoa	Panarthropoda	Mandibulata	Pancrustacea	Dicondylia		Endopterygota					Neoptera	Cucujiformia		Metazoa		cellular organisms														Pterygota		Cerambycinae			Polyphaga	Hexapoda					Chrysomeloidea			Callidiini
1483164	Eukaryota	Arthropoda	Insecta	Coleoptera	Cerambycidae	Callidiellum	Callidiellum villosulum		Opisthokonta	Eumetazoa											Bilateria	Protostomia	Ecdysozoa	Panarthropoda	Mandibulata	Pancrustacea	Dicondylia		Endopterygota					Neoptera	Cucujiformia		Metazoa		cellular organisms														Pterygota		Cerambycinae			Polyphaga	Hexapoda					Chrysomeloidea			Callidiini
1483165	Eukaryota	Arthropoda	Insecta	Coleoptera	Cerambycidae	Chlorida			Opisthokonta	Eumetazoa											Bilateria	Protostomia	Ecdysozoa	Panarthropoda	Mandibulata	Pancrustacea	Dicondylia		Endopterygota					Neoptera	Cucujiformia		Metazoa		cellular organisms														Pterygota		Cerambycinae			Polyphaga	Hexapoda					Chrysomeloidea			Bothriospilini
1483166	Eukaryota	Arthropoda	Insecta	Coleoptera	Cerambycidae	Chlorida	Chlorida festiva		Opisthokonta	Eumetazoa											Bilateria	Protostomia	Ecdysozoa	Panarthropoda	Mandibulata	Pancrustacea	Dicondylia		Endopterygota					Neoptera	Cucujiformia		Metazoa		cellular organisms														Pterygota		Cerambycinae			Polyphaga	Hexapoda					Chrysomeloidea			Bothriospilini
1483167	Eukaryota	Arthropoda	Insecta	Coleoptera	Cerambycidae	Gnatholea			Opisthokonta	Eumetazoa											Bilateria	Protostomia	Ecdysozoa	Panarthropoda	Mandibulata	Pancrustacea	Dicondylia		Endopterygota					Neoptera	Cucujiformia		Metazoa		cellular organisms														Pterygota		Cerambycinae			Polyphaga	Hexapoda					Chrysomeloidea			Hesperophanini
1483168	Eukaryota	Arthropoda	Insecta	Coleoptera	Cerambycidae	Gnatholea	Gnatholea eburifera		Opisthokonta	Eumetazoa											Bilateria	Protostomia	Ecdysozoa	Panarthropoda	Mandibulata	Pancrustacea	Dicondylia		Endopterygota					Neoptera	Cucujiformia		Metazoa		cellular organisms														Pterygota		Cerambycinae			Polyphaga	Hexapoda					Chrysomeloidea			Hesperophanini
1483169	Eukaryota	Arthropoda	Insecta	Coleoptera	Cerambycidae	Mallodon			Opisthokonta	Eumetazoa											Bilateria	Protostomia	Ecdysozoa	Panarthropoda	Mandibulata	Pancrustacea	Dicondylia		Endopterygota					Neoptera	Cucujiformia		Metazoa		cellular organisms														Pterygota		Prioninae			Polyphaga	Hexapoda					Chrysomeloidea			Mallodontini
1483170	Eukaryota	Arthropoda	Insecta	Coleoptera	Cerambycidae	Mallodon	Mallodon dasystomus		Opisthokonta	Eumetazoa											Bilateria	Protostomia	Ecdysozoa	Panarthropoda	Mandibulata	Pancrustacea	Dicondylia		Endopterygota					Neoptera	Cucujiformia		Metazoa		cellular organisms														Pterygota		Prioninae			Polyphaga	Hexapoda					Chrysomeloidea			Mallodontini
1483171	Eukaryota	Arthropoda	Insecta	Coleoptera	Cerambycidae	Zamium			Opisthokonta	Eumetazoa											Bilateria	Protostomia	Ecdysozoa	Panarthropoda	Mandibulata	Pancrustacea	Dicondylia		Endopterygota					Neoptera	Cucujiformia		Metazoa		cellular organisms														Pterygota		Cerambycinae			Polyphaga	Hexapoda					Chrysomeloidea			Hesperophanini
1483172	Eukaryota	Arthropoda	Insecta	Coleoptera	Cerambycidae	Zamium	Zamium incultum		Opisthokonta	Eumetazoa											Bilateria	Protostomia	Ecdysozoa	Panarthropoda	Mandibulata	Pancrustacea	Dicondylia		Endopterygota					Neoptera	Cucujiformia		Metazoa		cellular organisms														Pterygota		Cerambycinae			Polyphaga	Hexapoda					Chrysomeloidea			Hesperophanini
1483173	Eukaryota	Apicomplexa	Aconoidasida	Haemosporida	Plasmodiidae	Plasmodium	Plasmodium sp. cluster A		Sar	Alveolata																													cellular organisms	unclassified Plasmodium
1483174	Eukaryota	Apicomplexa	Aconoidasida	Haemosporida	Plasmodiidae	Plasmodium	Plasmodium sp. cluster B		Sar	Alveolata																													cellular organisms	unclassified Plasmodium
1483175	Eukaryota	Apicomplexa	Aconoidasida	Haemosporida	Plasmodiidae	Plasmodium	Plasmodium sp. cluster C		Sar	Alveolata																													cellular organisms	unclassified Plasmodium
1483176	Eukaryota	Apicomplexa	Aconoidasida	Haemosporida	Plasmodiidae	Plasmodium	Plasmodium sp. cluster D		Sar	Alveolata																													cellular organisms	unclassified Plasmodium
1483177	Eukaryota	Apicomplexa	Aconoidasida	Haemosporida	Plasmodiidae	Plasmodium	Plasmodium sp. cluster F		Sar	Alveolata																													cellular organisms	unclassified Plasmodium
1483178	Eukaryota	Apicomplexa	Aconoidasida	Haemosporida	Plasmodiidae	Plasmodium	Plasmodium sp. cluster G		Sar	Alveolata																													cellular organisms	unclassified Plasmodium
1483179	Eukaryota	Apicomplexa	Aconoidasida	Haemosporida	Plasmodiidae	Plasmodium	Plasmodium sp. cluster H		Sar	Alveolata																													cellular organisms	unclassified Plasmodium
1483180	Eukaryota	Apicomplexa	Aconoidasida	Haemosporida	Plasmodiidae	Plasmodium	Plasmodium sp. cluster I		Sar	Alveolata																													cellular organisms	unclassified Plasmodium
1483181	Eukaryota	Apicomplexa	Aconoidasida	Haemosporida	Plasmodiidae	Plasmodium	Plasmodium (Haemamoeba) sp. RV-2014		Sar	Alveolata																													cellular organisms																	Plasmodium (Haemamoeba)
1483182	Eukaryota	Streptophyta	Magnoliopsida	Lamiales	Plantaginaceae	Veronica	Veronica stenophylla		Embryophyta	Tracheophyta											Euphyllophyta	Spermatophyta	Mesangiospermae	eudicotyledons	Gunneridae	Pentapetalae	asterids	lamiids									Viridiplantae		cellular organisms							Veronica sect. Hebe										Veronica subgen. Pseudoveronica			Streptophytina								Veroniceae	Veronica stenophylla var. hesperia
1483183	Eukaryota	Streptophyta	Magnoliopsida	Lamiales	Plantaginaceae	Veronica	Veronica adamsii		Embryophyta	Tracheophyta											Euphyllophyta	Spermatophyta	Mesangiospermae	eudicotyledons	Gunneridae	Pentapetalae	asterids	lamiids									Viridiplantae		cellular organisms							Veronica sect. Hebe										Veronica subgen. Pseudoveronica			Streptophytina								Veroniceae
1483184	Eukaryota	Streptophyta	Magnoliopsida	Lamiales	Plantaginaceae	Veronica	Veronica amplexicaulis		Embryophyta	Tracheophyta											Euphyllophyta	Spermatophyta	Mesangiospermae	eudicotyledons	Gunneridae	Pentapetalae	asterids	lamiids									Viridiplantae		cellular organisms							Veronica sect. Hebe										Veronica subgen. Pseudoveronica			Streptophytina								Veroniceae
1483185	Eukaryota	Streptophyta	Magnoliopsida	Lamiales	Plantaginaceae	Veronica	Veronica baylyi		Embryophyta	Tracheophyta											Euphyllophyta	Spermatophyta	Mesangiospermae	eudicotyledons	Gunneridae	Pentapetalae	asterids	lamiids									Viridiplantae		cellular organisms							Veronica sect. Hebe										Veronica subgen. Pseudoveronica			Streptophytina								Veroniceae
1483186	Eukaryota	Streptophyta	Magnoliopsida	Lamiales	Plantaginaceae	Veronica	Veronica brachysiphon		Embryophyta	Tracheophyta											Euphyllophyta	Spermatophyta	Mesangiospermae	eudicotyledons	Gunneridae	Pentapetalae	asterids	lamiids									Viridiplantae		cellular organisms							Veronica sect. Hebe										Veronica subgen. Pseudoveronica			Streptophytina								Veroniceae
1483187	Eukaryota	Streptophyta	Magnoliopsida	Lamiales	Plantaginaceae	Veronica	Veronica buchananii		Embryophyta	Tracheophyta											Euphyllophyta	Spermatophyta	Mesangiospermae	eudicotyledons	Gunneridae	Pentapetalae	asterids	lamiids									Viridiplantae		cellular organisms							Veronica sect. Hebe										Veronica subgen. Pseudoveronica			Streptophytina								Veroniceae
1483188	Eukaryota	Streptophyta	Magnoliopsida	Lamiales	Plantaginaceae	Veronica	Veronica diosmifolia		Embryophyta	Tracheophyta											Euphyllophyta	Spermatophyta	Mesangiospermae	eudicotyledons	Gunneridae	Pentapetalae	asterids	lamiids									Viridiplantae		cellular organisms							Veronica sect. Hebe										Veronica subgen. Pseudoveronica			Streptophytina								Veroniceae
1483189	Eukaryota	Streptophyta	Magnoliopsida	Lamiales	Plantaginaceae	Veronica	Veronica evenosa		Embryophyta	Tracheophyta											Euphyllophyta	Spermatophyta	Mesangiospermae	eudicotyledons	Gunneridae	Pentapetalae	asterids	lamiids									Viridiplantae		cellular organisms							Veronica sect. Hebe										Veronica subgen. Pseudoveronica			Streptophytina								Veroniceae
1483190	Eukaryota	Streptophyta	Magnoliopsida	Lamiales	Plantaginaceae	Veronica	Veronica flavida		Embryophyta	Tracheophyta											Euphyllophyta	Spermatophyta	Mesangiospermae	eudicotyledons	Gunneridae	Pentapetalae	asterids	lamiids									Viridiplantae		cellular organisms							Veronica sect. Hebe										Veronica subgen. Pseudoveronica			Streptophytina								Veroniceae
1483191	Eukaryota	Streptophyta	Magnoliopsida	Lamiales	Plantaginaceae	Veronica	Veronica leiophylla		Embryophyta	Tracheophyta											Euphyllophyta	Spermatophyta	Mesangiospermae	eudicotyledons	Gunneridae	Pentapetalae	asterids	lamiids									Viridiplantae		cellular organisms							Veronica sect. Hebe										Veronica subgen. Pseudoveronica			Streptophytina								Veroniceae
1483192	Eukaryota	Streptophyta	Magnoliopsida	Lamiales	Plantaginaceae	Veronica	Veronica ligustrifolia		Embryophyta	Tracheophyta											Euphyllophyta	Spermatophyta	Mesangiospermae	eudicotyledons	Gunneridae	Pentapetalae	asterids	lamiids									Viridiplantae		cellular organisms							Veronica sect. Hebe										Veronica subgen. Pseudoveronica			Streptophytina								Veroniceae
1483193	Eukaryota	Streptophyta	Magnoliopsida	Lamiales	Plantaginaceae	Veronica	Veronica macrocarpa		Embryophyta	Tracheophyta											Euphyllophyta	Spermatophyta	Mesangiospermae	eudicotyledons	Gunneridae	Pentapetalae	asterids	lamiids									Viridiplantae		cellular organisms							Veronica sect. Hebe										Veronica subgen. Pseudoveronica			Streptophytina								Veroniceae
1483194	Eukaryota	Streptophyta	Magnoliopsida	Lamiales	Plantaginaceae	Veronica	Veronica pinguifolia		Embryophyta	Tracheophyta											Euphyllophyta	Spermatophyta	Mesangiospermae	eudicotyledons	Gunneridae	Pentapetalae	asterids	lamiids									Viridiplantae		cellular organisms							Veronica sect. Hebe										Veronica subgen. Pseudoveronica			Streptophytina								Veroniceae
1483195	Eukaryota	Streptophyta	Magnoliopsida	Lamiales	Plantaginaceae	Veronica	Veronica punicea		Embryophyta	Tracheophyta											Euphyllophyta	Spermatophyta	Mesangiospermae	eudicotyledons	Gunneridae	Pentapetalae	asterids	lamiids									Viridiplantae		cellular organisms							Veronica sect. Hebe										Veronica subgen. Pseudoveronica			Streptophytina								Veroniceae
1483196	Eukaryota	Streptophyta	Magnoliopsida	Lamiales	Plantaginaceae	Veronica	Veronica tairawhiti		Embryophyta	Tracheophyta											Euphyllophyta	Spermatophyta	Mesangiospermae	eudicotyledons	Gunneridae	Pentapetalae	asterids	lamiids									Viridiplantae		cellular organisms							Veronica sect. Hebe										Veronica subgen. Pseudoveronica			Streptophytina								Veroniceae
1483197	Eukaryota	Streptophyta	Magnoliopsida	Lamiales	Plantaginaceae	Veronica	Veronica topiaria		Embryophyta	Tracheophyta											Euphyllophyta	Spermatophyta	Mesangiospermae	eudicotyledons	Gunneridae	Pentapetalae	asterids	lamiids									Viridiplantae		cellular organisms							Veronica sect. Hebe										Veronica subgen. Pseudoveronica			Streptophytina								Veroniceae
1483198	Eukaryota	Streptophyta	Magnoliopsida	Lamiales	Plantaginaceae	Veronica	Veronica vendettadeae		Embryophyta	Tracheophyta											Euphyllophyta	Spermatophyta	Mesangiospermae	eudicotyledons	Gunneridae	Pentapetalae	asterids	lamiids									Viridiplantae		cellular organisms							Veronica sect. Hebe										Veronica subgen. Pseudoveronica			Streptophytina								Veroniceae
1483199	Eukaryota	Streptophyta	Magnoliopsida	Lamiales	Plantaginaceae	Veronica	Veronica treadwellii		Embryophyta	Tracheophyta											Euphyllophyta	Spermatophyta	Mesangiospermae	eudicotyledons	Gunneridae	Pentapetalae	asterids	lamiids									Viridiplantae		cellular organisms							Veronica sect. Hebe										Veronica subgen. Pseudoveronica			Streptophytina								Veroniceae
1483200	Eukaryota	Cnidaria	Scyphozoa	Semaeostomeae	Ulmaridae	Aurelia	Aurelia sp. 1 JRH-2014		Opisthokonta	Eumetazoa																											Metazoa		cellular organisms	unclassified Aurelia
1483201	Eukaryota	Cnidaria	Hydrozoa	Anthoathecata	Bougainvilliidae	Bougainvillia	Bougainvillia sp. PM JRH-2014		Opisthokonta	Eumetazoa																											Metazoa		cellular organisms	unclassified Bougainvillia													Hydroidolina					Filifera
1483202	Eukaryota	Cnidaria	Scyphozoa	Rhizostomeae	Catostylidae	Catostylus	Catostylus sp. JRH-2014		Opisthokonta	Eumetazoa																											Metazoa		cellular organisms	unclassified Catostylus
1483203	Eukaryota	Cnidaria	Hydrozoa	Leptothecata	Clytiidae	Clytia	Clytia sp. JRH-2014		Opisthokonta	Eumetazoa											Obeliida																Metazoa		cellular organisms	unclassified Clytia													Hydroidolina
1483204	Eukaryota	Cnidaria	Hydrozoa	Leptothecata	Clytiidae	Clytia	Clytia sp. GL JRH-2014		Opisthokonta	Eumetazoa											Obeliida																Metazoa		cellular organisms	unclassified Clytia													Hydroidolina
1483205	Eukaryota	Cnidaria	Hydrozoa	Anthoathecata	Corynidae	Coryne	Coryne sp. JRH-2014		Opisthokonta	Eumetazoa																											Metazoa		cellular organisms	unclassified Coryne (in: Cnidaria)													Hydroidolina					Capitata
1483206	Eukaryota	Cnidaria	Anthozoa	Actiniaria	Diadumenidae	Diadumene	Diadumene sp. JRH-2014		Opisthokonta	Eumetazoa																											Metazoa		cellular organisms	unclassified Diadumene													Hexacorallia					Nynantheae
1483207	Eukaryota	Cnidaria	Hydrozoa	Anthoathecata	Tubulariidae	Ectopleura	Ectopleura sp. JRH-2014		Opisthokonta	Eumetazoa																											Metazoa		cellular organisms	unclassified Ectopleura													Hydroidolina					Aplanulata
1483208	Eukaryota	Cnidaria	Hydrozoa	Leptothecata	Campanulariidae	Eucheilota	Eucheilota sp. JRH-2014		Opisthokonta	Eumetazoa																											Metazoa		cellular organisms	unclassified Eucheilota													Hydroidolina
1483209	Eukaryota	Cnidaria	Hydrozoa	Limnomedusae	Olindiidae	Gonionemus	Gonionemus sp. GS JRH-2014		Opisthokonta	Eumetazoa																											Metazoa		cellular organisms	unclassified Gonionemus													Trachylinae
1483210	Eukaryota	Cnidaria	Hydrozoa	Anthoathecata	Hydractiniidae	Hydractinia	Hydractinia sp. HG JRH-2014		Opisthokonta	Eumetazoa																											Metazoa		cellular organisms	unclassified Hydractinia													Hydroidolina					Filifera
1483211	Eukaryota	Cnidaria	Hydrozoa	Leptothecata	Obeliidae	Obelia	Obelia sp. JRH-2014		Opisthokonta	Eumetazoa											Obeliida																Metazoa		cellular organisms	unclassified Obelia													Hydroidolina
1483212	Eukaryota	Cnidaria	Hydrozoa	Anthoathecata	Pennariidae	Pennaria	Pennaria sp. JRH-2014		Opisthokonta	Eumetazoa																											Metazoa		cellular organisms	unclassified Pennaria													Hydroidolina					Capitata
1483213	Eukaryota	Cnidaria	Hydrozoa	Anthoathecata	Zancleidae	Zanclea	Zanclea sp. ZX JRH-2014		Opisthokonta	Eumetazoa																											Metazoa		cellular organisms	unclassified Zanclea													Hydroidolina					Capitata
1483214	Eukaryota	Chordata	Actinopteri	Uranoscopiformes	Ammodytidae	Ammodytes	Ammodytes japonicus		Opisthokonta	Eumetazoa	Eurypterygia	Ctenosquamata	Acanthomorphata	Euacanthomorphacea	Percomorphaceae	Eupercaria					Bilateria	Deuterostomia	Vertebrata	Gnathostomata	Teleostomi	Euteleostomi	Osteoglossocephalai	Neoteleostei	Euteleosteomorpha					Teleostei			Metazoa		cellular organisms	Clupeocephala													Neopterygii						Craniata				Actinopterygii
1483215	Eukaryota	Streptophyta	Magnoliopsida	Lamiales	Plantaginaceae	Veronica	Veronica catenata		Embryophyta	Tracheophyta											Euphyllophyta	Spermatophyta	Mesangiospermae	eudicotyledons	Gunneridae	Pentapetalae	asterids	lamiids									Viridiplantae		cellular organisms																	Veronica subgen. Beccabunga			Streptophytina		Veronica catenata subsp. pseudocatenata						Veroniceae
1483216	Eukaryota	Chordata	Actinopteri	Uranoscopiformes	Ammodytidae	Ammodytes	Ammodytes heian		Opisthokonta	Eumetazoa	Eurypterygia	Ctenosquamata	Acanthomorphata	Euacanthomorphacea	Percomorphaceae	Eupercaria					Bilateria	Deuterostomia	Vertebrata	Gnathostomata	Teleostomi	Euteleostomi	Osteoglossocephalai	Neoteleostei	Euteleosteomorpha					Teleostei			Metazoa		cellular organisms	Clupeocephala													Neopterygii						Craniata				Actinopterygii
1483217	Eukaryota	Streptophyta	Magnoliopsida	Lamiales	Plantaginaceae	Veronica	Veronica austriaca		Embryophyta	Tracheophyta											Euphyllophyta	Spermatophyta	Mesangiospermae	eudicotyledons	Gunneridae	Pentapetalae	asterids	lamiids									Viridiplantae		cellular organisms																	Veronica subgen. Pentasepalae			Streptophytina		Veronica austriaca subsp. teucrium						Veroniceae
1483219	Eukaryota	Streptophyta	Magnoliopsida	Lamiales	Plantaginaceae	Veronica	Veronica anagalloides		Embryophyta	Tracheophyta											Euphyllophyta	Spermatophyta	Mesangiospermae	eudicotyledons	Gunneridae	Pentapetalae	asterids	lamiids									Viridiplantae		cellular organisms																	Veronica subgen. Beccabunga			Streptophytina		Veronica anagalloides subsp. taeckholmiorum						Veroniceae
1483220	Eukaryota	Cnidaria	Myxozoa	Bivalvulida	Ceratomyxidae	Ceratomyxa	Ceratomyxa porrecta		Opisthokonta	Eumetazoa																											Metazoa		cellular organisms														Myxosporea					Variisporina
1483221	Eukaryota	Cnidaria	Myxozoa	Bivalvulida	Parvicapsulidae	Parvicapsula	Parvicapsula irregularis		Opisthokonta	Eumetazoa																											Metazoa		cellular organisms														Myxosporea					Variisporina
1483222	Eukaryota	Cnidaria	Myxozoa	Bivalvulida	Parvicapsulidae	Parvicapsula	Parvicapsula petuniae		Opisthokonta	Eumetazoa																											Metazoa		cellular organisms														Myxosporea					Variisporina
1483223	Eukaryota	Cnidaria	Myxozoa	Bivalvulida	Sinuolineidae	Schulmania	Schulmania aenigmatosa		Opisthokonta	Eumetazoa																											Metazoa		cellular organisms														Myxosporea					Variisporina
1483224	Eukaryota	Cnidaria	Myxozoa	Bivalvulida	Sinuolineidae	Sinuolinea	Sinuolinea arctica		Opisthokonta	Eumetazoa																											Metazoa		cellular organisms														Myxosporea					Variisporina
1483225	Eukaryota	Cnidaria	Myxozoa	Bivalvulida	Myxidiidae	Zschokkella	Zschokkella siegfriedi		Opisthokonta	Eumetazoa																											Metazoa		cellular organisms														Myxosporea					Variisporina
1483226	Eukaryota	Cnidaria	Myxozoa	Bivalvulida			cf. Latyspora sp. AK-2014		Opisthokonta	Eumetazoa																											Metazoa		cellular organisms	unclassified Bivalvulida													Myxosporea
1483227	Bacteria	Proteobacteria	Alphaproteobacteria	Hyphomicrobiales	Nitrobacteraceae	Bradyrhizobium	Bradyrhizobium sp. Aust11c																																cellular organisms	unclassified Bradyrhizobium
1483228	Bacteria	Proteobacteria	Alphaproteobacteria	Hyphomicrobiales	Nitrobacteraceae	Bradyrhizobium	Bradyrhizobium sp. STM 7900																																cellular organisms	unclassified Bradyrhizobium
1483229	Bacteria	Proteobacteria	Alphaproteobacteria	Hyphomicrobiales	Nitrobacteraceae	Bradyrhizobium	Bradyrhizobium sp. STM 7901																																cellular organisms	unclassified Bradyrhizobium
1483230	Bacteria	Proteobacteria	Alphaproteobacteria	Hyphomicrobiales	Nitrobacteraceae	Bradyrhizobium	Bradyrhizobium sp. STM 7908																																cellular organisms	unclassified Bradyrhizobium
1483231	Bacteria	Proteobacteria	Alphaproteobacteria	Hyphomicrobiales	Nitrobacteraceae	Bradyrhizobium	Bradyrhizobium sp. STM 8076																																cellular organisms	unclassified Bradyrhizobium
1483232	Bacteria	Proteobacteria	Alphaproteobacteria	Hyphomicrobiales	Nitrobacteraceae	Bradyrhizobium	Bradyrhizobium sp. STM 8087																																cellular organisms	unclassified Bradyrhizobium
1483233	Bacteria	Proteobacteria	Alphaproteobacteria	Hyphomicrobiales	Nitrobacteraceae	Bradyrhizobium	Bradyrhizobium sp. STM 8090																																cellular organisms	unclassified Bradyrhizobium
1483234	Bacteria	Proteobacteria	Alphaproteobacteria	Hyphomicrobiales	Nitrobacteraceae	Bradyrhizobium	Bradyrhizobium sp. STM 8093																																cellular organisms	unclassified Bradyrhizobium
1483235	Bacteria	Proteobacteria	Alphaproteobacteria	Hyphomicrobiales	Nitrobacteraceae	Bradyrhizobium	Bradyrhizobium sp. STM 8095																																cellular organisms	unclassified Bradyrhizobium
1483236	Bacteria	Proteobacteria	Alphaproteobacteria	Hyphomicrobiales	Nitrobacteraceae	Bradyrhizobium	Bradyrhizobium sp. STM 8097																																cellular organisms	unclassified Bradyrhizobium
1483237	Bacteria	Proteobacteria	Alphaproteobacteria	Hyphomicrobiales	Nitrobacteraceae	Bradyrhizobium	Bradyrhizobium sp. STM 8099																																cellular organisms	unclassified Bradyrhizobium
1483238	Bacteria	Proteobacteria	Alphaproteobacteria	Hyphomicrobiales	Nitrobacteraceae	Bradyrhizobium	Bradyrhizobium sp. STM 8509																																cellular organisms	unclassified Bradyrhizobium
1483239	Bacteria	Proteobacteria	Alphaproteobacteria	Hyphomicrobiales	Phyllobacteriaceae	Mesorhizobium	Mesorhizobium sp. STM 8089																																cellular organisms	unclassified Mesorhizobium
1483240	Bacteria	Proteobacteria	Alphaproteobacteria	Hyphomicrobiales	Phyllobacteriaceae	Mesorhizobium	Mesorhizobium sp. STM 8092																																cellular organisms	unclassified Mesorhizobium
1483241	Eukaryota	Mollusca	Gastropoda	Siphonariida	Siphonariidae	Siphonaria	Siphonaria sp. AM C392168		Opisthokonta	Eumetazoa											Bilateria	Protostomia	Spiralia	Lophotrochozoa	Euthyneura	Panpulmonata											Metazoa		cellular organisms	unclassified Siphonaria													Heterobranchia											Siphonarioidea	Siphonarimorpha
1483242	Eukaryota	Mollusca	Gastropoda	Siphonariida	Siphonariidae	Siphonaria	Siphonaria sp. AM C392698		Opisthokonta	Eumetazoa											Bilateria	Protostomia	Spiralia	Lophotrochozoa	Euthyneura	Panpulmonata											Metazoa		cellular organisms	unclassified Siphonaria													Heterobranchia											Siphonarioidea	Siphonarimorpha
1483243	Eukaryota	Mollusca	Gastropoda	Siphonariida	Siphonariidae	Siphonaria	Siphonaria sp. AM C395918		Opisthokonta	Eumetazoa											Bilateria	Protostomia	Spiralia	Lophotrochozoa	Euthyneura	Panpulmonata											Metazoa		cellular organisms	unclassified Siphonaria													Heterobranchia											Siphonarioidea	Siphonarimorpha
1483244	Eukaryota	Mollusca	Gastropoda	Siphonariida	Siphonariidae	Siphonaria	Siphonaria sp. AM C447275		Opisthokonta	Eumetazoa											Bilateria	Protostomia	Spiralia	Lophotrochozoa	Euthyneura	Panpulmonata											Metazoa		cellular organisms	unclassified Siphonaria													Heterobranchia											Siphonarioidea	Siphonarimorpha
1483245	Eukaryota	Mollusca	Gastropoda	Siphonariida	Siphonariidae	Siphonaria	Siphonaria sp. AM C447573		Opisthokonta	Eumetazoa											Bilateria	Protostomia	Spiralia	Lophotrochozoa	Euthyneura	Panpulmonata											Metazoa		cellular organisms	unclassified Siphonaria													Heterobranchia											Siphonarioidea	Siphonarimorpha
1483246	Eukaryota	Mollusca	Gastropoda	Siphonariida	Siphonariidae	Siphonaria	Siphonaria sp. AM C459332		Opisthokonta	Eumetazoa											Bilateria	Protostomia	Spiralia	Lophotrochozoa	Euthyneura	Panpulmonata											Metazoa		cellular organisms	unclassified Siphonaria													Heterobranchia											Siphonarioidea	Siphonarimorpha
1483247	Eukaryota	Mollusca	Gastropoda	Siphonariida	Siphonariidae	Siphonaria	Siphonaria sp. BMNH 1994092		Opisthokonta	Eumetazoa											Bilateria	Protostomia	Spiralia	Lophotrochozoa	Euthyneura	Panpulmonata											Metazoa		cellular organisms	unclassified Siphonaria													Heterobranchia											Siphonarioidea	Siphonarimorpha
1483248	Eukaryota	Mollusca	Gastropoda	Siphonariida	Siphonariidae	Siphonaria	Siphonaria sp. BMNH 20040741		Opisthokonta	Eumetazoa											Bilateria	Protostomia	Spiralia	Lophotrochozoa	Euthyneura	Panpulmonata											Metazoa		cellular organisms	unclassified Siphonaria													Heterobranchia											Siphonarioidea	Siphonarimorpha
1483249	Eukaryota	Mollusca	Gastropoda	Siphonariida	Siphonariidae	Siphonaria	Siphonaria sp. BMNH 20040811		Opisthokonta	Eumetazoa											Bilateria	Protostomia	Spiralia	Lophotrochozoa	Euthyneura	Panpulmonata											Metazoa		cellular organisms	unclassified Siphonaria													Heterobranchia											Siphonarioidea	Siphonarimorpha
1483250	Eukaryota	Mollusca	Gastropoda	Siphonariida	Siphonariidae	Siphonaria	Siphonaria sp. BMNH 20060243		Opisthokonta	Eumetazoa											Bilateria	Protostomia	Spiralia	Lophotrochozoa	Euthyneura	Panpulmonata											Metazoa		cellular organisms	unclassified Siphonaria													Heterobranchia											Siphonarioidea	Siphonarimorpha
1483251	Eukaryota	Mollusca	Gastropoda	Siphonariida	Siphonariidae	Siphonaria	Siphonaria sp. BMNH 20060463		Opisthokonta	Eumetazoa											Bilateria	Protostomia	Spiralia	Lophotrochozoa	Euthyneura	Panpulmonata											Metazoa		cellular organisms	unclassified Siphonaria													Heterobranchia											Siphonarioidea	Siphonarimorpha
1483252	Eukaryota	Mollusca	Gastropoda	Siphonariida	Siphonariidae	Siphonaria	Siphonaria sp. BMNH 20080071		Opisthokonta	Eumetazoa											Bilateria	Protostomia	Spiralia	Lophotrochozoa	Euthyneura	Panpulmonata											Metazoa		cellular organisms	unclassified Siphonaria													Heterobranchia											Siphonarioidea	Siphonarimorpha
1483253	Eukaryota	Mollusca	Gastropoda	Siphonariida	Siphonariidae	Siphonaria	Siphonaria sp. BMNH 20080191		Opisthokonta	Eumetazoa											Bilateria	Protostomia	Spiralia	Lophotrochozoa	Euthyneura	Panpulmonata											Metazoa		cellular organisms	unclassified Siphonaria													Heterobranchia											Siphonarioidea	Siphonarimorpha
1483254	Eukaryota	Mollusca	Gastropoda	Siphonariida	Siphonariidae	Siphonaria	Siphonaria sp. BMNH 20080192		Opisthokonta	Eumetazoa											Bilateria	Protostomia	Spiralia	Lophotrochozoa	Euthyneura	Panpulmonata											Metazoa		cellular organisms	unclassified Siphonaria													Heterobranchia											Siphonarioidea	Siphonarimorpha
1483255	Eukaryota	Mollusca	Gastropoda	Siphonariida	Siphonariidae	Siphonaria	Siphonaria sp. BMNH 20080193		Opisthokonta	Eumetazoa											Bilateria	Protostomia	Spiralia	Lophotrochozoa	Euthyneura	Panpulmonata											Metazoa		cellular organisms	unclassified Siphonaria													Heterobranchia											Siphonarioidea	Siphonarimorpha
1483256	Eukaryota	Mollusca	Gastropoda	Siphonariida	Siphonariidae	Siphonaria	Siphonaria sp. BMNH 20080194		Opisthokonta	Eumetazoa											Bilateria	Protostomia	Spiralia	Lophotrochozoa	Euthyneura	Panpulmonata											Metazoa		cellular organisms	unclassified Siphonaria													Heterobranchia											Siphonarioidea	Siphonarimorpha
1483257	Eukaryota	Mollusca	Gastropoda	Siphonariida	Siphonariidae	Siphonaria	Siphonaria sp. BMNH 20080195		Opisthokonta	Eumetazoa											Bilateria	Protostomia	Spiralia	Lophotrochozoa	Euthyneura	Panpulmonata											Metazoa		cellular organisms	unclassified Siphonaria													Heterobranchia											Siphonarioidea	Siphonarimorpha
1483258	Eukaryota	Mollusca	Gastropoda	Siphonariida	Siphonariidae	Siphonaria	Siphonaria sp. BMNH 20080196		Opisthokonta	Eumetazoa											Bilateria	Protostomia	Spiralia	Lophotrochozoa	Euthyneura	Panpulmonata											Metazoa		cellular organisms	unclassified Siphonaria													Heterobranchia											Siphonarioidea	Siphonarimorpha
1483259	Eukaryota	Mollusca	Gastropoda	Siphonariida	Siphonariidae	Siphonaria	Siphonaria sp. BMNH 20080197		Opisthokonta	Eumetazoa											Bilateria	Protostomia	Spiralia	Lophotrochozoa	Euthyneura	Panpulmonata											Metazoa		cellular organisms	unclassified Siphonaria													Heterobranchia											Siphonarioidea	Siphonarimorpha
1483260	Eukaryota	Mollusca	Gastropoda	Siphonariida	Siphonariidae	Siphonaria	Siphonaria sp. BMNH 20080198		Opisthokonta	Eumetazoa											Bilateria	Protostomia	Spiralia	Lophotrochozoa	Euthyneura	Panpulmonata											Metazoa		cellular organisms	unclassified Siphonaria													Heterobranchia											Siphonarioidea	Siphonarimorpha
1483261	Eukaryota	Mollusca	Gastropoda	Siphonariida	Siphonariidae	Siphonaria	Siphonaria sp. BMNH 20080069		Opisthokonta	Eumetazoa											Bilateria	Protostomia	Spiralia	Lophotrochozoa	Euthyneura	Panpulmonata											Metazoa		cellular organisms	unclassified Siphonaria													Heterobranchia											Siphonarioidea	Siphonarimorpha
1483262	Eukaryota	Mollusca	Gastropoda	Siphonariida	Siphonariidae	Siphonaria	Siphonaria sp. CAS IZ 189426		Opisthokonta	Eumetazoa											Bilateria	Protostomia	Spiralia	Lophotrochozoa	Euthyneura	Panpulmonata											Metazoa		cellular organisms	unclassified Siphonaria													Heterobranchia											Siphonarioidea	Siphonarimorpha
1483263	Eukaryota	Mollusca	Gastropoda	Siphonariida	Siphonariidae	Siphonaria	Siphonaria sp. CAS IZ 189427		Opisthokonta	Eumetazoa											Bilateria	Protostomia	Spiralia	Lophotrochozoa	Euthyneura	Panpulmonata											Metazoa		cellular organisms	unclassified Siphonaria													Heterobranchia											Siphonarioidea	Siphonarimorpha
1483264	Eukaryota	Mollusca	Gastropoda	Siphonariida	Siphonariidae	Siphonaria	Siphonaria sp. CAS IZ 189428		Opisthokonta	Eumetazoa											Bilateria	Protostomia	Spiralia	Lophotrochozoa	Euthyneura	Panpulmonata											Metazoa		cellular organisms	unclassified Siphonaria													Heterobranchia											Siphonarioidea	Siphonarimorpha
1483265	Eukaryota	Mollusca	Gastropoda	Siphonariida	Siphonariidae	Siphonaria	Siphonaria sp. CAS IZ 189429		Opisthokonta	Eumetazoa											Bilateria	Protostomia	Spiralia	Lophotrochozoa	Euthyneura	Panpulmonata											Metazoa		cellular organisms	unclassified Siphonaria													Heterobranchia											Siphonarioidea	Siphonarimorpha
1483266	Eukaryota	Mollusca	Gastropoda	Siphonariida	Siphonariidae	Siphonaria	Siphonaria sp. CAS IZ 189430		Opisthokonta	Eumetazoa											Bilateria	Protostomia	Spiralia	Lophotrochozoa	Euthyneura	Panpulmonata											Metazoa		cellular organisms	unclassified Siphonaria													Heterobranchia											Siphonarioidea	Siphonarimorpha
1483267	Eukaryota	Mollusca	Gastropoda	Siphonariida	Siphonariidae	Siphonaria	Siphonaria sp. CAS IZ 189431		Opisthokonta	Eumetazoa											Bilateria	Protostomia	Spiralia	Lophotrochozoa	Euthyneura	Panpulmonata											Metazoa		cellular organisms	unclassified Siphonaria													Heterobranchia											Siphonarioidea	Siphonarimorpha
1483268	Eukaryota	Mollusca	Gastropoda	Siphonariida	Siphonariidae	Siphonaria	Siphonaria sp. CAS IZ 189432		Opisthokonta	Eumetazoa											Bilateria	Protostomia	Spiralia	Lophotrochozoa	Euthyneura	Panpulmonata											Metazoa		cellular organisms	unclassified Siphonaria													Heterobranchia											Siphonarioidea	Siphonarimorpha
1483269	Eukaryota	Mollusca	Gastropoda	Siphonariida	Siphonariidae	Siphonaria	Siphonaria sp. CAS IZ 189433		Opisthokonta	Eumetazoa											Bilateria	Protostomia	Spiralia	Lophotrochozoa	Euthyneura	Panpulmonata											Metazoa		cellular organisms	unclassified Siphonaria													Heterobranchia											Siphonarioidea	Siphonarimorpha
1483270	Eukaryota	Mollusca	Gastropoda	Siphonariida	Siphonariidae	Siphonaria	Siphonaria sp. CAS IZ 189434		Opisthokonta	Eumetazoa											Bilateria	Protostomia	Spiralia	Lophotrochozoa	Euthyneura	Panpulmonata											Metazoa		cellular organisms	unclassified Siphonaria													Heterobranchia											Siphonarioidea	Siphonarimorpha
1483271	Eukaryota	Mollusca	Gastropoda	Siphonariida	Siphonariidae	Siphonaria	Siphonaria sp. CAS IZ 189435		Opisthokonta	Eumetazoa											Bilateria	Protostomia	Spiralia	Lophotrochozoa	Euthyneura	Panpulmonata											Metazoa		cellular organisms	unclassified Siphonaria													Heterobranchia											Siphonarioidea	Siphonarimorpha
1483272	Eukaryota	Mollusca	Gastropoda	Siphonariida	Siphonariidae	Siphonaria	Siphonaria sp. CAS IZ 189436		Opisthokonta	Eumetazoa											Bilateria	Protostomia	Spiralia	Lophotrochozoa	Euthyneura	Panpulmonata											Metazoa		cellular organisms	unclassified Siphonaria													Heterobranchia											Siphonarioidea	Siphonarimorpha
1483273	Eukaryota	Mollusca	Gastropoda	Siphonariida	Siphonariidae	Siphonaria	Siphonaria sp. CAS IZ 189437		Opisthokonta	Eumetazoa											Bilateria	Protostomia	Spiralia	Lophotrochozoa	Euthyneura	Panpulmonata											Metazoa		cellular organisms	unclassified Siphonaria													Heterobranchia											Siphonarioidea	Siphonarimorpha
1483274	Eukaryota	Mollusca	Gastropoda	Siphonariida	Siphonariidae	Siphonaria	Siphonaria sp. CAS IZ 189438		Opisthokonta	Eumetazoa											Bilateria	Protostomia	Spiralia	Lophotrochozoa	Euthyneura	Panpulmonata											Metazoa		cellular organisms	unclassified Siphonaria													Heterobranchia											Siphonarioidea	Siphonarimorpha
1483275	Eukaryota	Mollusca	Gastropoda	Siphonariida	Siphonariidae	Siphonaria	Siphonaria sp. MLP 13163		Opisthokonta	Eumetazoa											Bilateria	Protostomia	Spiralia	Lophotrochozoa	Euthyneura	Panpulmonata											Metazoa		cellular organisms	unclassified Siphonaria													Heterobranchia											Siphonarioidea	Siphonarimorpha
1483276	Eukaryota	Mollusca	Gastropoda	Siphonariida	Siphonariidae	Siphonaria	Siphonaria sp. MLP 13164		Opisthokonta	Eumetazoa											Bilateria	Protostomia	Spiralia	Lophotrochozoa	Euthyneura	Panpulmonata											Metazoa		cellular organisms	unclassified Siphonaria													Heterobranchia											Siphonarioidea	Siphonarimorpha
1483277	Eukaryota	Mollusca	Gastropoda	Siphonariida	Siphonariidae	Siphonaria	Siphonaria sp. MLP 13165		Opisthokonta	Eumetazoa											Bilateria	Protostomia	Spiralia	Lophotrochozoa	Euthyneura	Panpulmonata											Metazoa		cellular organisms	unclassified Siphonaria													Heterobranchia											Siphonarioidea	Siphonarimorpha
1483278	Eukaryota	Mollusca	Gastropoda	Siphonariida	Siphonariidae	Siphonaria	Siphonaria sp. MLP 13166		Opisthokonta	Eumetazoa											Bilateria	Protostomia	Spiralia	Lophotrochozoa	Euthyneura	Panpulmonata											Metazoa		cellular organisms	unclassified Siphonaria													Heterobranchia											Siphonarioidea	Siphonarimorpha
1483279	Eukaryota	Mollusca	Gastropoda	Siphonariida	Siphonariidae	Siphonaria	Siphonaria sp. MLP 13167		Opisthokonta	Eumetazoa											Bilateria	Protostomia	Spiralia	Lophotrochozoa	Euthyneura	Panpulmonata											Metazoa		cellular organisms	unclassified Siphonaria													Heterobranchia											Siphonarioidea	Siphonarimorpha
1483280	Eukaryota	Mollusca	Gastropoda	Siphonariida	Siphonariidae	Siphonaria	Siphonaria sp. MLP 13168		Opisthokonta	Eumetazoa											Bilateria	Protostomia	Spiralia	Lophotrochozoa	Euthyneura	Panpulmonata											Metazoa		cellular organisms	unclassified Siphonaria													Heterobranchia											Siphonarioidea	Siphonarimorpha
1483281	Eukaryota	Mollusca	Gastropoda	Siphonariida	Siphonariidae	Siphonaria	Siphonaria sp. MLP 13169		Opisthokonta	Eumetazoa											Bilateria	Protostomia	Spiralia	Lophotrochozoa	Euthyneura	Panpulmonata											Metazoa		cellular organisms	unclassified Siphonaria													Heterobranchia											Siphonarioidea	Siphonarimorpha
1483282	Eukaryota	Mollusca	Gastropoda	Siphonariida	Siphonariidae	Siphonaria	Siphonaria sp. MLP 13170		Opisthokonta	Eumetazoa											Bilateria	Protostomia	Spiralia	Lophotrochozoa	Euthyneura	Panpulmonata											Metazoa		cellular organisms	unclassified Siphonaria													Heterobranchia											Siphonarioidea	Siphonarimorpha
1483283	Eukaryota	Mollusca	Gastropoda	Siphonariida	Siphonariidae	Siphonaria	Siphonaria sp. UF 141401		Opisthokonta	Eumetazoa											Bilateria	Protostomia	Spiralia	Lophotrochozoa	Euthyneura	Panpulmonata											Metazoa		cellular organisms	unclassified Siphonaria													Heterobranchia											Siphonarioidea	Siphonarimorpha
1483284	Eukaryota	Mollusca	Gastropoda	Siphonariida	Siphonariidae	Siphonaria	Siphonaria sp. UF 254828		Opisthokonta	Eumetazoa											Bilateria	Protostomia	Spiralia	Lophotrochozoa	Euthyneura	Panpulmonata											Metazoa		cellular organisms	unclassified Siphonaria													Heterobranchia											Siphonarioidea	Siphonarimorpha
1483285	Eukaryota	Mollusca	Gastropoda	Siphonariida	Siphonariidae	Siphonaria	Siphonaria sp. UF 288552		Opisthokonta	Eumetazoa											Bilateria	Protostomia	Spiralia	Lophotrochozoa	Euthyneura	Panpulmonata											Metazoa		cellular organisms	unclassified Siphonaria													Heterobranchia											Siphonarioidea	Siphonarimorpha
1483286	Eukaryota	Mollusca	Gastropoda	Siphonariida	Siphonariidae	Siphonaria	Siphonaria sp. UF 288808		Opisthokonta	Eumetazoa											Bilateria	Protostomia	Spiralia	Lophotrochozoa	Euthyneura	Panpulmonata											Metazoa		cellular organisms	unclassified Siphonaria													Heterobranchia											Siphonarioidea	Siphonarimorpha
1483287	Eukaryota	Mollusca	Gastropoda	Siphonariida	Siphonariidae	Siphonaria	Siphonaria sp. UF 291950		Opisthokonta	Eumetazoa											Bilateria	Protostomia	Spiralia	Lophotrochozoa	Euthyneura	Panpulmonata											Metazoa		cellular organisms	unclassified Siphonaria													Heterobranchia											Siphonarioidea	Siphonarimorpha
1483288	Eukaryota	Mollusca	Gastropoda	Siphonariida	Siphonariidae	Siphonaria	Siphonaria sp. UF 292011		Opisthokonta	Eumetazoa											Bilateria	Protostomia	Spiralia	Lophotrochozoa	Euthyneura	Panpulmonata											Metazoa		cellular organisms	unclassified Siphonaria													Heterobranchia											Siphonarioidea	Siphonarimorpha
1483289	Eukaryota	Mollusca	Gastropoda	Siphonariida	Siphonariidae	Siphonaria	Siphonaria sp. UF 292259		Opisthokonta	Eumetazoa											Bilateria	Protostomia	Spiralia	Lophotrochozoa	Euthyneura	Panpulmonata											Metazoa		cellular organisms	unclassified Siphonaria													Heterobranchia											Siphonarioidea	Siphonarimorpha
1483290	Eukaryota	Mollusca	Gastropoda	Siphonariida	Siphonariidae	Siphonaria	Siphonaria sp. UF 292268		Opisthokonta	Eumetazoa											Bilateria	Protostomia	Spiralia	Lophotrochozoa	Euthyneura	Panpulmonata											Metazoa		cellular organisms	unclassified Siphonaria													Heterobranchia											Siphonarioidea	Siphonarimorpha
1483291	Eukaryota	Mollusca	Gastropoda	Siphonariida	Siphonariidae	Siphonaria	Siphonaria sp. UF 292269		Opisthokonta	Eumetazoa											Bilateria	Protostomia	Spiralia	Lophotrochozoa	Euthyneura	Panpulmonata											Metazoa		cellular organisms	unclassified Siphonaria													Heterobranchia											Siphonarioidea	Siphonarimorpha
1483292	Eukaryota	Mollusca	Gastropoda	Siphonariida	Siphonariidae	Siphonaria	Siphonaria sp. UF 294623		Opisthokonta	Eumetazoa											Bilateria	Protostomia	Spiralia	Lophotrochozoa	Euthyneura	Panpulmonata											Metazoa		cellular organisms	unclassified Siphonaria													Heterobranchia											Siphonarioidea	Siphonarimorpha
1483293	Eukaryota	Mollusca	Gastropoda	Siphonariida	Siphonariidae	Siphonaria	Siphonaria sp. UF 295359		Opisthokonta	Eumetazoa											Bilateria	Protostomia	Spiralia	Lophotrochozoa	Euthyneura	Panpulmonata											Metazoa		cellular organisms	unclassified Siphonaria													Heterobranchia											Siphonarioidea	Siphonarimorpha
1483294	Eukaryota	Mollusca	Gastropoda	Siphonariida	Siphonariidae	Siphonaria	Siphonaria sp. UF 295378		Opisthokonta	Eumetazoa											Bilateria	Protostomia	Spiralia	Lophotrochozoa	Euthyneura	Panpulmonata											Metazoa		cellular organisms	unclassified Siphonaria													Heterobranchia											Siphonarioidea	Siphonarimorpha
1483295	Eukaryota	Mollusca	Gastropoda	Siphonariida	Siphonariidae	Siphonaria	Siphonaria sp. UF 296019		Opisthokonta	Eumetazoa											Bilateria	Protostomia	Spiralia	Lophotrochozoa	Euthyneura	Panpulmonata											Metazoa		cellular organisms	unclassified Siphonaria													Heterobranchia											Siphonarioidea	Siphonarimorpha
1483296	Eukaryota	Mollusca	Gastropoda	Siphonariida	Siphonariidae	Siphonaria	Siphonaria sp. UF 296570		Opisthokonta	Eumetazoa											Bilateria	Protostomia	Spiralia	Lophotrochozoa	Euthyneura	Panpulmonata											Metazoa		cellular organisms	unclassified Siphonaria													Heterobranchia											Siphonarioidea	Siphonarimorpha
1483297	Eukaryota	Mollusca	Gastropoda	Siphonariida	Siphonariidae	Siphonaria	Siphonaria sp. UF 296586		Opisthokonta	Eumetazoa											Bilateria	Protostomia	Spiralia	Lophotrochozoa	Euthyneura	Panpulmonata											Metazoa		cellular organisms	unclassified Siphonaria													Heterobranchia											Siphonarioidea	Siphonarimorpha
1483298	Eukaryota	Mollusca	Gastropoda	Siphonariida	Siphonariidae	Siphonaria	Siphonaria sp. UF 299501		Opisthokonta	Eumetazoa											Bilateria	Protostomia	Spiralia	Lophotrochozoa	Euthyneura	Panpulmonata											Metazoa		cellular organisms	unclassified Siphonaria													Heterobranchia											Siphonarioidea	Siphonarimorpha
1483299	Eukaryota	Mollusca	Gastropoda	Siphonariida	Siphonariidae	Siphonaria	Siphonaria sp. UF 299585		Opisthokonta	Eumetazoa											Bilateria	Protostomia	Spiralia	Lophotrochozoa	Euthyneura	Panpulmonata											Metazoa		cellular organisms	unclassified Siphonaria													Heterobranchia											Siphonarioidea	Siphonarimorpha
1483300	Eukaryota	Mollusca	Gastropoda	Siphonariida	Siphonariidae	Siphonaria	Siphonaria sp. UF 301147		Opisthokonta	Eumetazoa											Bilateria	Protostomia	Spiralia	Lophotrochozoa	Euthyneura	Panpulmonata											Metazoa		cellular organisms	unclassified Siphonaria													Heterobranchia											Siphonarioidea	Siphonarimorpha
1483301	Eukaryota	Mollusca	Gastropoda	Siphonariida	Siphonariidae	Siphonaria	Siphonaria sp. UF 301150		Opisthokonta	Eumetazoa											Bilateria	Protostomia	Spiralia	Lophotrochozoa	Euthyneura	Panpulmonata											Metazoa		cellular organisms	unclassified Siphonaria													Heterobranchia											Siphonarioidea	Siphonarimorpha
1483302	Eukaryota	Mollusca	Gastropoda	Siphonariida	Siphonariidae	Siphonaria	Siphonaria sp. UF 301157		Opisthokonta	Eumetazoa											Bilateria	Protostomia	Spiralia	Lophotrochozoa	Euthyneura	Panpulmonata											Metazoa		cellular organisms	unclassified Siphonaria													Heterobranchia											Siphonarioidea	Siphonarimorpha
1483303	Eukaryota	Mollusca	Gastropoda	Siphonariida	Siphonariidae	Siphonaria	Siphonaria sp. UF 301159		Opisthokonta	Eumetazoa											Bilateria	Protostomia	Spiralia	Lophotrochozoa	Euthyneura	Panpulmonata											Metazoa		cellular organisms	unclassified Siphonaria													Heterobranchia											Siphonarioidea	Siphonarimorpha
1483304	Eukaryota	Mollusca	Gastropoda	Siphonariida	Siphonariidae	Siphonaria	Siphonaria sp. UF 301195		Opisthokonta	Eumetazoa											Bilateria	Protostomia	Spiralia	Lophotrochozoa	Euthyneura	Panpulmonata											Metazoa		cellular organisms	unclassified Siphonaria													Heterobranchia											Siphonarioidea	Siphonarimorpha
1483305	Eukaryota	Mollusca	Gastropoda	Siphonariida	Siphonariidae	Siphonaria	Siphonaria sp. UF 301336		Opisthokonta	Eumetazoa											Bilateria	Protostomia	Spiralia	Lophotrochozoa	Euthyneura	Panpulmonata											Metazoa		cellular organisms	unclassified Siphonaria													Heterobranchia											Siphonarioidea	Siphonarimorpha
1483306	Eukaryota	Mollusca	Gastropoda	Siphonariida	Siphonariidae	Siphonaria	Siphonaria sp. UF 303670		Opisthokonta	Eumetazoa											Bilateria	Protostomia	Spiralia	Lophotrochozoa	Euthyneura	Panpulmonata											Metazoa		cellular organisms	unclassified Siphonaria													Heterobranchia											Siphonarioidea	Siphonarimorpha
